## Supplementary material for "An eQTL-based Approach Reveals Candidate Regulators of LINE-1 RNA Levels in Lymphoblastoid Cells": Table S6 (part 13 of 15)

### Sheet: L (continued)
	ID	Description	setSize	enrichmentScore	NES	pvalue	p.adjust	qvalue	rank	leading_edge	core_enrichment
Cell morphogenesis	Cell morphogenesis	Cell morphogenesis	469	0.227002	1.07482	0.269841	0.635533	0.568745	1807	tags=17%, list=14%, signal=16%	ENSG00000185624/ENSG00000146247/ENSG00000092108/ENSG00000149781/ENSG00000127870/ENSG00000144674/ENSG00000179218/ENSG00000075884/ENSG00000067900/ENSG00000100503/ENSG00000110031/ENSG00000138182/ENSG00000170759/ENSG00000196504/ENSG00000137710/ENSG00000198399/ENSG00000122545/ENSG00000008086/ENSG00000171862/ENSG00000132842/ENSG00000118193/ENSG00000082701/ENSG00000138069/ENSG00000049245/ENSG00000128585/ENSG00000158985/ENSG00000077097/ENSG00000170571/ENSG00000123338/ENSG00000163171/ENSG00000157796/ENSG00000117228/ENSG00000185658/ENSG00000170017/ENSG00000139626/ENSG00000116641/ENSG00000075539/ENSG00000104164/ENSG00000160305/ENSG00000174953/ENSG00000141380/ENSG00000088812/ENSG00000120063/ENSG00000135905/ENSG00000040341/ENSG00000164209/ENSG00000145715/ENSG00000079805/ENSG00000161813/ENSG00000049860/ENSG00000145675/ENSG00000138071/ENSG00000115904/ENSG00000147894/ENSG00000135622/ENSG00000125249/ENSG00000114346/ENSG00000161642/ENSG00000005810/ENSG00000146463/ENSG00000146376/ENSG00000136754/ENSG00000124659/ENSG00000077549/ENSG00000149930/ENSG00000100106/ENSG00000047579/ENSG00000100697/ENSG00000115232/ENSG00000154277/ENSG00000198198/ENSG00000204580/ENSG00000106460/ENSG00000147010/ENSG00000197956/ENSG00000138660/ENSG00000080815/ENSG00000066933/ENSG00000068305/ENSG00000162614/ENSG00000205302/ENSG00000163466
Male gamete generation	Male gamete generation	Male gamete generation	248	0.24058	1.08752	0.27037	0.636288	0.56942	1335	tags=14%, list=11%, signal=13%	ENSG00000066279/ENSG00000032219/ENSG00000144747/ENSG00000085224/ENSG00000166037/ENSG00000179218/ENSG00000164323/ENSG00000136492/ENSG00000107290/ENSG00000122545/ENSG00000132842/ENSG00000151445/ENSG00000102531/ENSG00000139618/ENSG00000137812/ENSG00000091140/ENSG00000134852/ENSG00000138587/ENSG00000174953/ENSG00000225697/ENSG00000121621/ENSG00000145388/ENSG00000006282/ENSG00000170275/ENSG00000149311/ENSG00000023445/ENSG00000079805/ENSG00000134709/ENSG00000174720/ENSG00000122970/ENSG00000160401/ENSG00000102125/ENSG00000140526/ENSG00000079462
Alcohol catabolic process	Alcohol catabolic process	Alcohol catabolic process	25	0.38381	1.17609	0.270588	0.63631	0.56944	2169	tags=28%, list=17%, signal=23%	ENSG00000171862/ENSG00000198814/ENSG00000141401/ENSG00000115159/ENSG00000104331/ENSG00000087053/ENSG00000272325
Dna synthesis involved in dna repair	Dna synthesis involved in dna repair	Dna synthesis involved in dna repair	31	0.352279	1.14703	0.271704	0.637242	0.570274	1886	tags=26%, list=15%, signal=22%	ENSG00000009413/ENSG00000163743/ENSG00000116670/ENSG00000165280/ENSG00000164306/ENSG00000122008/ENSG00000132646/ENSG00000004142
Skeletal muscle contraction	Skeletal muscle contraction	Skeletal muscle contraction	17	-0.383278	-1.14547	0.271318	0.637242	0.570274	906	tags=18%, list=7%, signal=16%	ENSG00000123700/ENSG00000232810/ENSG00000123358
Anaphase promoting complex dependent catabolic process	Anaphase promoting complex dependent catabolic process	Anaphase promoting complex dependent catabolic process	15	-0.392292	-1.13672	0.27182	0.637242	0.570274	2367	tags=40%, list=19%, signal=33%	ENSG00000094880/ENSG00000175063/ENSG00000166851/ENSG00000117399/ENSG00000123374/ENSG00000108106
Regulation of exocytosis	Regulation of exocytosis	Regulation of exocytosis	108	0.270973	1.11412	0.271588	0.637242	0.570274	3583	tags=36%, list=28%, signal=26%	ENSG00000168961/ENSG00000127314/ENSG00000114520/ENSG00000166128/ENSG00000100292/ENSG00000082701/ENSG00000124333/ENSG00000123338/ENSG00000116266/ENSG00000084093/ENSG00000047621/ENSG00000204642/ENSG00000174437/ENSG00000103496/ENSG00000123595/ENSG00000047579/ENSG00000198794/ENSG00000168385/ENSG00000079385/ENSG00000069974/ENSG00000176108/ENSG00000185359/ENSG00000137575/ENSG00000110723/ENSG00000159210/ENSG00000105514/ENSG00000162341/ENSG00000114353/ENSG00000116473/ENSG00000119541/ENSG00000000938/ENSG00000066336/ENSG00000170248/ENSG00000074054/ENSG00000151422/ENSG00000154710/ENSG00000115561/ENSG00000076944/ENSG00000074319
Behavior	Behavior	Behavior	234	0.242781	1.09008	0.272388	0.638083	0.571026	2629	tags=26%, list=21%, signal=21%	ENSG00000197969/ENSG00000138138/ENSG00000100644/ENSG00000135541/ENSG00000198961/ENSG00000144357/ENSG00000078674/ENSG00000072849/ENSG00000121486/ENSG00000171862/ENSG00000113369/ENSG00000180914/ENSG00000178966/ENSG00000134046/ENSG00000135049/ENSG00000250722/ENSG00000184408/ENSG00000104164/ENSG00000033178/ENSG00000214413/ENSG00000152495/ENSG00000109501/ENSG00000164830/ENSG00000164209/ENSG00000049860/ENSG00000138071/ENSG00000161642/ENSG00000128872/ENSG00000108443/ENSG00000196743/ENSG00000107864/ENSG00000123607/ENSG00000047579/ENSG00000196689/ENSG00000154277/ENSG00000182979/ENSG00000197635/ENSG00000080815/ENSG00000136842/ENSG00000100997/ENSG00000172057/ENSG00000183044/ENSG00000121764/ENSG00000150093/ENSG00000197381/ENSG00000196591/ENSG00000159200/ENSG00000040531/ENSG00000164305/ENSG00000108784/ENSG00000188191/ENSG00000140463/ENSG00000069329/ENSG00000118260/ENSG00000117411/ENSG00000204305/ENSG00000124406/ENSG00000141933/ENSG00000224470/ENSG00000168374
Organic hydroxy compound transport	Organic hydroxy compound transport	Organic hydroxy compound transport	98	0.274637	1.10926	0.273115	0.638315	0.571234	1951	tags=21%, list=15%, signal=18%	ENSG00000144747/ENSG00000144452/ENSG00000117859/ENSG00000091039/ENSG00000070882/ENSG00000116171/ENSG00000180914/ENSG00000170571/ENSG00000173409/ENSG00000154265/ENSG00000006025/ENSG00000225697/ENSG00000135218/ENSG00000153989/ENSG00000117528/ENSG00000047579/ENSG00000182718/ENSG00000079385/ENSG00000183044/ENSG00000120519/ENSG00000113615
Cellular extravasation	Cellular extravasation	Cellular extravasation	36	-0.297881	-1.1084	0.272966	0.638315	0.571234	1044	tags=17%, list=8%, signal=15%	ENSG00000090339/ENSG00000151651/ENSG00000158769/ENSG00000232810/ENSG00000110876/ENSG00000197471
Fatty acid derivative metabolic process	Fatty acid derivative metabolic process	Fatty acid derivative metabolic process	36	-0.297726	-1.10782	0.272966	0.638315	0.571234	3495	tags=42%, list=28%, signal=30%	ENSG00000062282/ENSG00000206527/ENSG00000213965/ENSG00000097021/ENSG00000108839/ENSG00000012660/ENSG00000100075/ENSG00000101986/ENSG00000066322/ENSG00000117305/ENSG00000083807/ENSG00000083720/ENSG00000131067/ENSG00000099797/ENSG00000278540
Regulation of lymphocyte apoptotic process	Regulation of lymphocyte apoptotic process	Regulation of lymphocyte apoptotic process	36	0.342227	1.14967	0.273752	0.638685	0.571566	449	tags=14%, list=4%, signal=13%	ENSG00000168961/ENSG00000100644/ENSG00000171862/ENSG00000169230/ENSG00000139193
Steroid hormone biosynthetic process	Steroid hormone biosynthetic process	Steroid hormone biosynthetic process	17	-0.381404	-1.13987	0.273902	0.638685	0.571566	2781	tags=47%, list=22%, signal=37%	ENSG00000085662/ENSG00000100300/ENSG00000145545/ENSG00000131748/ENSG00000132196/ENSG00000108786/ENSG00000120738/ENSG00000172893
Regulation of sodium ion transmembrane transport	Regulation of sodium ion transmembrane transport	Regulation of sodium ion transmembrane transport	28	-0.317724	-1.1215	0.273839	0.638685	0.571566	2105	tags=29%, list=17%, signal=24%	ENSG00000128245/ENSG00000114796/ENSG00000089327/ENSG00000070159/ENSG00000138411/ENSG00000060237/ENSG00000049759/ENSG00000148175
Epithelial cell differentiation involved in kidney development	Epithelial cell differentiation involved in kidney development	Epithelial cell differentiation involved in kidney development	18	-0.383148	-1.15695	0.274611	0.639362	0.572171	3028	tags=50%, list=24%, signal=38%	ENSG00000125378/ENSG00000168036/ENSG00000134250/ENSG00000176788/ENSG00000148400/ENSG00000101384/ENSG00000128602/ENSG00000272398/ENSG00000157483
Regulation of anatomical structure size	Regulation of anatomical structure size	Regulation of anatomical structure size	238	0.241418	1.08758	0.27451	0.639362	0.572171	1447	tags=15%, list=11%, signal=13%	ENSG00000023287/ENSG00000127870/ENSG00000144674/ENSG00000173198/ENSG00000011405/ENSG00000067900/ENSG00000164327/ENSG00000134318/ENSG00000137710/ENSG00000008086/ENSG00000066777/ENSG00000171862/ENSG00000198898/ENSG00000082701/ENSG00000070961/ENSG00000180914/ENSG00000112033/ENSG00000116489/ENSG00000123338/ENSG00000163171/ENSG00000175893/ENSG00000121879/ENSG00000152558/ENSG00000205250/ENSG00000164850/ENSG00000145715/ENSG00000079805/ENSG00000135622/ENSG00000156113/ENSG00000128872/ENSG00000197584/ENSG00000057663/ENSG00000146376/ENSG00000077549/ENSG00000100106
Negative regulation of toll like receptor signaling pathway	Negative regulation of toll like receptor signaling pathway	Negative regulation of toll like receptor signaling pathway	22	-0.347156	-1.12485	0.274869	0.639474	0.572272	559	tags=32%, list=4%, signal=30%	ENSG00000004139/ENSG00000204498/ENSG00000147324/ENSG00000174130/ENSG00000167851/ENSG00000167207/ENSG00000105426
Regulation of oxidative stress induced intrinsic apoptotic signaling pathway	Regulation of oxidative stress induced intrinsic apoptotic signaling pathway	Regulation of oxidative stress induced intrinsic apoptotic signaling pathway	22	0.38527	1.16518	0.277419	0.640008	0.572749	127	tags=14%, list=1%, signal=14%	ENSG00000185624/ENSG00000116044/ENSG00000100644
Negative regulation of double strand break repair via homologous recombination	Negative regulation of double strand break repair via homologous recombination	Negative regulation of double strand break repair via homologous recombination	18	0.407085	1.16508	0.275974	0.640008	0.572749	1295	tags=28%, list=10%, signal=25%	ENSG00000080345/ENSG00000101596/ENSG00000051341/ENSG00000116670/ENSG00000185480
Receptor localization to synapse	Receptor localization to synapse	Receptor localization to synapse	21	0.392344	1.16272	0.276144	0.640008	0.572749	2901	tags=33%, list=23%, signal=26%	ENSG00000170759/ENSG00000137845/ENSG00000079950/ENSG00000101350/ENSG00000069329/ENSG00000075711/ENSG00000116473
Peptidyl cysteine modification	Peptidyl cysteine modification	Peptidyl cysteine modification	28	0.369176	1.16013	0.278246	0.640008	0.572749	4165	tags=43%, list=33%, signal=29%	ENSG00000111640/ENSG00000166479/ENSG00000175893/ENSG00000164830/ENSG00000160446/ENSG00000105514/ENSG00000180776/ENSG00000198947/ENSG00000184307/ENSG00000099904/ENSG00000163528/ENSG00000174165
Regulation of leukocyte adhesion to vascular endothelial cell	Regulation of leukocyte adhesion to vascular endothelial cell	Regulation of leukocyte adhesion to vascular endothelial cell	16	0.418523	1.16012	0.277504	0.640008	0.572749	1536	tags=31%, list=12%, signal=27%	ENSG00000012779/ENSG00000175893/ENSG00000136826/ENSG00000115232/ENSG00000184216
Positive regulation of cell killing	Positive regulation of cell killing	Positive regulation of cell killing	28	0.368134	1.15685	0.278246	0.640008	0.572749	3321	tags=43%, list=26%, signal=32%	ENSG00000150637/ENSG00000081237/ENSG00000096996/ENSG00000204642/ENSG00000234745/ENSG00000206341/ENSG00000079950/ENSG00000172575/ENSG00000204592/ENSG00000204287/ENSG00000153310/ENSG00000066336
Attachment of spindle microtubules to kinetochore	Attachment of spindle microtubules to kinetochore	Attachment of spindle microtubules to kinetochore	35	0.341548	1.13865	0.276873	0.640008	0.572749	1888	tags=31%, list=15%, signal=27%	ENSG00000134982/ENSG00000138778/ENSG00000176623/ENSG00000143228/ENSG00000137812/ENSG00000010244/ENSG00000143924/ENSG00000114346/ENSG00000080986/ENSG00000145241/ENSG00000129810
Oocyte differentiation	Oocyte differentiation	Oocyte differentiation	25	-0.333665	-1.13817	0.277641	0.640008	0.572749	868	tags=40%, list=7%, signal=37%	ENSG00000168036/ENSG00000171791/ENSG00000116455/ENSG00000087586/ENSG00000159899/ENSG00000182134/ENSG00000196116/ENSG00000179598/ENSG00000167548/ENSG00000100918
Long term memory	Long term memory	Long term memory	17	-0.380784	-1.13802	0.276486	0.640008	0.572749	1229	tags=35%, list=10%, signal=32%	ENSG00000183826/ENSG00000169057/ENSG00000108773/ENSG00000130164/ENSG00000112658/ENSG00000204371
Positive regulation of nucleocytoplasmic transport	Positive regulation of nucleocytoplasmic transport	Positive regulation of nucleocytoplasmic transport	46	0.321369	1.13312	0.276358	0.640008	0.572749	1790	tags=22%, list=14%, signal=19%	ENSG00000047410/ENSG00000096968/ENSG00000082701/ENSG00000058729/ENSG00000145675/ENSG00000114346/ENSG00000039068/ENSG00000102119/ENSG00000080815/ENSG00000203965
Negative regulation of myeloid cell differentiation	Negative regulation of myeloid cell differentiation	Negative regulation of myeloid cell differentiation	48	-0.279426	-1.1141	0.277929	0.640008	0.572749	1123	tags=21%, list=9%, signal=19%	ENSG00000077585/ENSG00000276180/ENSG00000100906/ENSG00000168918/ENSG00000162775/ENSG00000131759/ENSG00000185043/ENSG00000128016/ENSG00000136997/ENSG00000277632
Modulation by host of symbiont process	Modulation by host of symbiont process	Modulation by host of symbiont process	46	-0.279812	-1.10038	0.276596	0.640008	0.572749	913	tags=28%, list=7%, signal=26%	ENSG00000100393/ENSG00000149948/ENSG00000090447/ENSG00000127616/ENSG00000090061/ENSG00000160208/ENSG00000271503/ENSG00000177606/ENSG00000173599/ENSG00000148175/ENSG00000164105/ENSG00000138795/ENSG00000277632
Regulation of intracellular protein transport	Regulation of intracellular protein transport	Regulation of intracellular protein transport	170	0.254664	1.09929	0.27609	0.640008	0.572749	1856	tags=19%, list=15%, signal=16%	ENSG00000198707/ENSG00000074695/ENSG00000047410/ENSG00000096968/ENSG00000138182/ENSG00000078674/ENSG00000072849/ENSG00000134109/ENSG00000112697/ENSG00000082701/ENSG00000104231/ENSG00000114209/ENSG00000135968/ENSG00000067066/ENSG00000068912/ENSG00000138750/ENSG00000180667/ENSG00000135272/ENSG00000135218/ENSG00000145675/ENSG00000099958/ENSG00000114346/ENSG00000039068/ENSG00000097033/ENSG00000138376/ENSG00000120686/ENSG00000112210/ENSG00000102119/ENSG00000080815/ENSG00000203965/ENSG00000168734/ENSG00000136167
Rna modification	Rna modification	Rna modification	156	0.254858	1.09217	0.277556	0.640008	0.572749	2613	tags=28%, list=21%, signal=23%	ENSG00000129317/ENSG00000244509/ENSG00000090520/ENSG00000123200/ENSG00000121486/ENSG00000180917/ENSG00000154813/ENSG00000239713/ENSG00000066651/ENSG00000169519/ENSG00000165832/ENSG00000162971/ENSG00000145388/ENSG00000101574/ENSG00000090861/ENSG00000174720/ENSG00000070495/ENSG00000066654/ENSG00000068438/ENSG00000146457/ENSG00000104047/ENSG00000162927/ENSG00000162623/ENSG00000178694/ENSG00000138385/ENSG00000105202/ENSG00000130305/ENSG00000089195/ENSG00000197381/ENSG00000140694/ENSG00000169718/ENSG00000043514/ENSG00000206562/ENSG00000101391/ENSG00000156990/ENSG00000100416/ENSG00000086189/ENSG00000007376/ENSG00000185736/ENSG00000137760/ENSG00000164944/ENSG00000128394/ENSG00000155275/ENSG00000110060
Mapk cascade	Mapk cascade	Mapk cascade	401	-0.193307	-1.04108	0.275591	0.640008	0.572749	2541	tags=25%, list=20%, signal=21%	ENSG00000187796/ENSG00000180370/ENSG00000110651/ENSG00000183856/ENSG00000115009/ENSG00000005448/ENSG00000122188/ENSG00000188706/ENSG00000158050/ENSG00000136158/ENSG00000188130/ENSG00000147324/ENSG00000134250/ENSG00000064687/ENSG00000197461/ENSG00000173653/ENSG00000067606/ENSG00000175354/ENSG00000111252/ENSG00000111266/ENSG00000117450/ENSG00000174130/ENSG00000111206/ENSG00000070614/ENSG00000099942/ENSG00000179094/ENSG00000111679/ENSG00000148400/ENSG00000172985/ENSG00000196396/ENSG00000141503/ENSG00000092820/ENSG00000072694/ENSG00000051382/ENSG00000166949/ENSG00000158122/ENSG00000115694/ENSG00000152518/ENSG00000109320/ENSG00000108953/ENSG00000197971/ENSG00000101017/ENSG00000125731/ENSG00000073417/ENSG00000082512/ENSG00000073803/ENSG00000112715/ENSG00000144476/ENSG00000003402/ENSG00000142168/ENSG00000070159/ENSG00000072133/ENSG00000120659/ENSG00000101265/ENSG00000090339/ENSG00000154310/ENSG00000150455/ENSG00000182220/ENSG00000110931/ENSG00000138166/ENSG00000213024/ENSG00000116285/ENSG00000142192/ENSG00000177885/ENSG00000154447/ENSG00000006062/ENSG00000151651/ENSG00000143851/ENSG00000198121/ENSG00000130758/ENSG00000271503/ENSG00000112679/ENSG00000185043/ENSG00000177606/ENSG00000167851/ENSG00000276231/ENSG00000130038/ENSG00000078900/ENSG00000055332/ENSG00000131323/ENSG00000104365/ENSG00000137275/ENSG00000143507/ENSG00000105329/ENSG00000163362/ENSG00000161929/ENSG00000272398/ENSG00000113161/ENSG00000128016/ENSG00000136997/ENSG00000213626/ENSG00000089248/ENSG00000156711/ENSG00000232810/ENSG00000077782/ENSG00000135077/ENSG00000277632/ENSG00000120129/ENSG00000167207/ENSG00000127863/ENSG00000141753/ENSG00000108861
Positive regulation of nucleotide metabolic process	Positive regulation of nucleotide metabolic process	Positive regulation of nucleotide metabolic process	18	0.405226	1.15976	0.279221	0.6408	0.573458	3342	tags=61%, list=27%, signal=45%	ENSG00000100644/ENSG00000198712/ENSG00000165280/ENSG00000102125/ENSG00000080815/ENSG00000187097/ENSG00000074800/ENSG00000115840/ENSG00000132356/ENSG00000143437/ENSG00000158828
Enteroendocrine cell differentiation	Enteroendocrine cell differentiation	Enteroendocrine cell differentiation	16	0.418329	1.15959	0.279146	0.6408	0.573458	795	tags=19%, list=6%, signal=18%	ENSG00000082701/ENSG00000105810/ENSG00000134852
Somatic stem cell population maintenance	Somatic stem cell population maintenance	Somatic stem cell population maintenance	23	-0.340667	-1.12301	0.279188	0.6408	0.573458	1557	tags=39%, list=12%, signal=34%	ENSG00000139842/ENSG00000116128/ENSG00000162227/ENSG00000152518/ENSG00000162337/ENSG00000124766/ENSG00000136997/ENSG00000213626/ENSG00000073282
Leukocyte tethering or rolling	Leukocyte tethering or rolling	Leukocyte tethering or rolling	18	-0.380949	-1.15031	0.279793	0.641148	0.573769	245	tags=17%, list=2%, signal=16%	ENSG00000232810/ENSG00000110876/ENSG00000197471
Glycerolipid biosynthetic process	Glycerolipid biosynthetic process	Glycerolipid biosynthetic process	186	0.250171	1.09361	0.279584	0.641148	0.573769	3928	tags=38%, list=31%, signal=27%	ENSG00000011405/ENSG00000171862/ENSG00000197601/ENSG00000161395/ENSG00000038210/ENSG00000142892/ENSG00000198814/ENSG00000134255/ENSG00000196455/ENSG00000121879/ENSG00000197121/ENSG00000180008/ENSG00000141401/ENSG00000197858/ENSG00000274211/ENSG00000107242/ENSG00000149311/ENSG00000108389/ENSG00000168890/ENSG00000145675/ENSG00000104331/ENSG00000123892/ENSG00000133027/ENSG00000102125/ENSG00000000419/ENSG00000138018/ENSG00000155744/ENSG00000120833/ENSG00000040933/ENSG00000087053/ENSG00000132294/ENSG00000115020/ENSG00000277161/ENSG00000086544/ENSG00000165195/ENSG00000143772/ENSG00000197563/ENSG00000171150/ENSG00000078142/ENSG00000069998/ENSG00000276293/ENSG00000187838/ENSG00000100439/ENSG00000274602/ENSG00000151689/ENSG00000163898/ENSG00000162909/ENSG00000124155/ENSG00000101464/ENSG00000163719/ENSG00000139163/ENSG00000026652/ENSG00000183506/ENSG00000149091/ENSG00000035115/ENSG00000153933/ENSG00000069943/ENSG00000185000/ENSG00000255072/ENSG00000108474/ENSG00000087157/ENSG00000087111/ENSG00000139505/ENSG00000131408/ENSG00000135845/ENSG00000103502/ENSG00000198382/ENSG00000143315/ENSG00000151665/ENSG00000177666/ENSG00000109670
Regulation of rho protein signal transduction	Regulation of rho protein signal transduction	Regulation of rho protein signal transduction	44	-0.279062	-1.08794	0.280105	0.641381	0.573978	2920	tags=32%, list=23%, signal=25%	ENSG00000170776/ENSG00000275342/ENSG00000005884/ENSG00000117632/ENSG00000165895/ENSG00000137312/ENSG00000099331/ENSG00000111348/ENSG00000183323/ENSG00000198121/ENSG00000197622/ENSG00000158769/ENSG00000173706/ENSG00000104880
Regulation of t cell mediated immunity	Regulation of t cell mediated immunity	Regulation of t cell mediated immunity	47	0.321759	1.13871	0.280702	0.641784	0.574339	2723	tags=34%, list=22%, signal=27%	ENSG00000081237/ENSG00000213047/ENSG00000123338/ENSG00000096996/ENSG00000204642/ENSG00000135341/ENSG00000172175/ENSG00000234745/ENSG00000079385/ENSG00000206341/ENSG00000079950/ENSG00000122122/ENSG00000204592/ENSG00000204305/ENSG00000145868/ENSG00000204287
Muscle hypertrophy	Muscle hypertrophy	Muscle hypertrophy	42	0.325913	1.13263	0.280507	0.641784	0.574339	2820	tags=31%, list=22%, signal=24%	ENSG00000160789/ENSG00000067900/ENSG00000134318/ENSG00000134352/ENSG00000155657/ENSG00000174437/ENSG00000066135/ENSG00000068305/ENSG00000196591/ENSG00000067182/ENSG00000145349/ENSG00000151239/ENSG00000106462
Regulation of nitric oxide synthase activity	Regulation of nitric oxide synthase activity	Regulation of nitric oxide synthase activity	20	-0.356178	-1.13927	0.2825	0.643426	0.575808	1694	tags=35%, list=13%, signal=30%	ENSG00000051382/ENSG00000228716/ENSG00000164362/ENSG00000073060/ENSG00000131979/ENSG00000104921/ENSG00000232810
Central nervous system neuron development	Central nervous system neuron development	Central nervous system neuron development	30	-0.313782	-1.11876	0.282443	0.643426	0.575808	2190	tags=40%, list=17%, signal=33%	ENSG00000164405/ENSG00000072415/ENSG00000158470/ENSG00000170315/ENSG00000164885/ENSG00000105953/ENSG00000159388/ENSG00000108175/ENSG00000080824/ENSG00000165704/ENSG00000139352/ENSG00000096384
Cartilage development	Cartilage development	Cartilage development	70	0.292511	1.11556	0.28209	0.643426	0.575808	1854	tags=20%, list=15%, signal=17%	ENSG00000100815/ENSG00000115966/ENSG00000100644/ENSG00000148516/ENSG00000108821/ENSG00000172071/ENSG00000068885/ENSG00000104331/ENSG00000113658/ENSG00000102882/ENSG00000197043/ENSG00000107779/ENSG00000144320/ENSG00000149257
Positive regulation of cold induced thermogenesis	Positive regulation of cold induced thermogenesis	Positive regulation of cold induced thermogenesis	51	-0.278006	-1.10822	0.282421	0.643426	0.575808	911	tags=24%, list=7%, signal=22%	ENSG00000181090/ENSG00000132326/ENSG00000162600/ENSG00000112715/ENSG00000166888/ENSG00000174600/ENSG00000147162/ENSG00000121966/ENSG00000145287/ENSG00000171766/ENSG00000132510/ENSG00000099194
Regulation of endocytosis	Regulation of endocytosis	Regulation of endocytosis	119	0.266497	1.10325	0.282517	0.643426	0.575808	2409	tags=24%, list=19%, signal=20%	ENSG00000138138/ENSG00000067900/ENSG00000135541/ENSG00000136021/ENSG00000101199/ENSG00000128585/ENSG00000039319/ENSG00000123338/ENSG00000198087/ENSG00000112305/ENSG00000135218/ENSG00000079805/ENSG00000151746/ENSG00000047579/ENSG00000182718/ENSG00000198794/ENSG00000061938/ENSG00000087053/ENSG00000131981/ENSG00000080815/ENSG00000168461/ENSG00000157500/ENSG00000115977/ENSG00000175471/ENSG00000100151/ENSG00000137575/ENSG00000163956/ENSG00000117533/ENSG00000148356
Circadian rhythm	Circadian rhythm	Circadian rhythm	121	-0.229586	-1.07511	0.282686	0.643426	0.575808	1298	tags=18%, list=10%, signal=16%	ENSG00000054118/ENSG00000127452/ENSG00000186951/ENSG00000108557/ENSG00000183826/ENSG00000054277/ENSG00000132382/ENSG00000029153/ENSG00000072310/ENSG00000101945/ENSG00000111602/ENSG00000147162/ENSG00000155666/ENSG00000213923/ENSG00000134107/ENSG00000120738/ENSG00000138668/ENSG00000180758/ENSG00000140464/ENSG00000232810/ENSG00000153187/ENSG00000086758
Negative regulation of mrna processing	Negative regulation of mrna processing	Negative regulation of mrna processing	27	-0.321805	-1.12121	0.283619	0.645068	0.577278	2421	tags=52%, list=19%, signal=42%	ENSG00000136807/ENSG00000150459/ENSG00000063244/ENSG00000165119/ENSG00000157540/ENSG00000100722/ENSG00000205937/ENSG00000196235/ENSG00000111786/ENSG00000011304/ENSG00000122566/ENSG00000115875/ENSG00000124193/ENSG00000116350
Positive regulation of protein autophosphorylation	Positive regulation of protein autophosphorylation	Positive regulation of protein autophosphorylation	16	0.416488	1.15448	0.284072	0.645514	0.577676	1446	tags=25%, list=11%, signal=22%	ENSG00000113522/ENSG00000104320/ENSG00000125249/ENSG00000149930
Mammary gland morphogenesis	Mammary gland morphogenesis	Mammary gland morphogenesis	17	-0.376516	-1.12526	0.284238	0.645514	0.577676	1130	tags=29%, list=9%, signal=27%	ENSG00000117139/ENSG00000162337/ENSG00000166888/ENSG00000184371/ENSG00000140464
Nucleoside phosphate biosynthetic process	Nucleoside phosphate biosynthetic process	Nucleoside phosphate biosynthetic process	169	-0.217083	-1.07267	0.284553	0.645749	0.577887	2735	tags=26%, list=22%, signal=21%	ENSG00000154930/ENSG00000162882/ENSG00000131069/ENSG00000167283/ENSG00000012660/ENSG00000121281/ENSG00000159199/ENSG00000100075/ENSG00000103202/ENSG00000138617/ENSG00000183077/ENSG00000152256/ENSG00000159131/ENSG00000213995/ENSG00000204922/ENSG00000196839/ENSG00000066322/ENSG00000128951/ENSG00000147224/ENSG00000047230/ENSG00000239672/ENSG00000143179/ENSG00000114491/ENSG00000186951/ENSG00000103485/ENSG00000138801/ENSG00000106348/ENSG00000133805/ENSG00000171793/ENSG00000159899/ENSG00000131473/ENSG00000099797/ENSG00000084774/ENSG00000278540/ENSG00000171848/ENSG00000105329/ENSG00000165704/ENSG00000241468/ENSG00000168291/ENSG00000136997/ENSG00000162433/ENSG00000173614/ENSG00000168393/ENSG00000178921
Vacuolar localization	Vacuolar localization	Vacuolar localization	58	0.300156	1.11258	0.28593	0.648286	0.580158	3546	tags=34%, list=28%, signal=25%	ENSG00000168961/ENSG00000114520/ENSG00000170759/ENSG00000100292/ENSG00000124333/ENSG00000049245/ENSG00000047621/ENSG00000196072/ENSG00000106460/ENSG00000008294/ENSG00000172575/ENSG00000112561/ENSG00000129515/ENSG00000134108/ENSG00000140995/ENSG00000166579/ENSG00000000938/ENSG00000151422/ENSG00000154710/ENSG00000076944
Maintenance of protein localization in organelle	Maintenance of protein localization in organelle	Maintenance of protein localization in organelle	37	-0.293427	-1.09941	0.286096	0.648286	0.580158	2046	tags=30%, list=16%, signal=25%	ENSG00000119760/ENSG00000186480/ENSG00000164885/ENSG00000100242/ENSG00000102931/ENSG00000213465/ENSG00000140464/ENSG00000153187/ENSG00000137413/ENSG00000100401/ENSG00000159399
Cellular component disassembly involved in execution phase of apoptosis	Cellular component disassembly involved in execution phase of apoptosis	Cellular component disassembly involved in execution phase of apoptosis	20	0.390724	1.13671	0.287375	0.649146	0.580927	2792	tags=45%, list=22%, signal=35%	ENSG00000160570/ENSG00000131747/ENSG00000164850/ENSG00000157036/ENSG00000100697/ENSG00000142330/ENSG00000108465/ENSG00000105612/ENSG00000167136
Cytoplasmic microtubule organization	Cytoplasmic microtubule organization	Cytoplasmic microtubule organization	46	0.317829	1.12063	0.28754	0.649146	0.580927	1409	tags=17%, list=11%, signal=16%	ENSG00000065613/ENSG00000151914/ENSG00000078674/ENSG00000115355/ENSG00000130640/ENSG00000134709/ENSG00000118200/ENSG00000130779
Regulation of immune effector process	Regulation of immune effector process	Regulation of immune effector process	198	0.247506	1.08521	0.286822	0.649146	0.580927	2523	tags=26%, list=20%, signal=21%	ENSG00000080345/ENSG00000137628/ENSG00000168961/ENSG00000150637/ENSG00000114520/ENSG00000081237/ENSG00000030582/ENSG00000134242/ENSG00000095002/ENSG00000100292/ENSG00000213047/ENSG00000215021/ENSG00000124333/ENSG00000049245/ENSG00000123338/ENSG00000170476/ENSG00000096996/ENSG00000116670/ENSG00000174953/ENSG00000123143/ENSG00000128590/ENSG00000152495/ENSG00000135218/ENSG00000047621/ENSG00000204642/ENSG00000057663/ENSG00000103496/ENSG00000135341/ENSG00000172175/ENSG00000079785/ENSG00000242574/ENSG00000234745/ENSG00000079385/ENSG00000131981/ENSG00000206341/ENSG00000165732/ENSG00000041880/ENSG00000157500/ENSG00000079950/ENSG00000137265/ENSG00000122376/ENSG00000149177/ENSG00000176208/ENSG00000171150/ENSG00000172575/ENSG00000107201/ENSG00000122122/ENSG00000162511/ENSG00000204592/ENSG00000157873/ENSG00000204305
Regulation of jnk cascade	Regulation of jnk cascade	Regulation of jnk cascade	89	-0.24295	-1.08437	0.287066	0.649146	0.580927	1070	tags=18%, list=8%, signal=17%	ENSG00000120659/ENSG00000101265/ENSG00000154310/ENSG00000150455/ENSG00000142192/ENSG00000154447/ENSG00000130758/ENSG00000112679/ENSG00000130038/ENSG00000131323/ENSG00000137275/ENSG00000143507/ENSG00000232810/ENSG00000167207/ENSG00000127863/ENSG00000108861
Negative regulation of proteolysis	Negative regulation of proteolysis	Negative regulation of proteolysis	150	-0.219021	-1.06171	0.287402	0.649146	0.580927	1897	tags=19%, list=15%, signal=17%	ENSG00000094631/ENSG00000215301/ENSG00000158941/ENSG00000089685/ENSG00000134248/ENSG00000120159/ENSG00000164885/ENSG00000170085/ENSG00000197632/ENSG00000188603/ENSG00000112715/ENSG00000070159/ENSG00000115539/ENSG00000169031/ENSG00000142192/ENSG00000154447/ENSG00000221887/ENSG00000147162/ENSG00000160213/ENSG00000132109/ENSG00000164611/ENSG00000140464/ENSG00000232810/ENSG00000148218/ENSG00000096384/ENSG00000130303/ENSG00000123358/ENSG00000078081/ENSG00000116133
Detection of stimulus	Detection of stimulus	Detection of stimulus	59	-0.268809	-1.10726	0.287834	0.649329	0.581091	2780	tags=34%, list=22%, signal=27%	ENSG00000100300/ENSG00000167083/ENSG00000168036/ENSG00000010810/ENSG00000136448/ENSG00000186318/ENSG00000197753/ENSG00000174130/ENSG00000143919/ENSG00000169398/ENSG00000173801/ENSG00000128602/ENSG00000054277/ENSG00000073060/ENSG00000111602/ENSG00000126001/ENSG00000121966/ENSG00000232810/ENSG00000167207/ENSG00000154864
Positive regulation of glucose import	Positive regulation of glucose import	Positive regulation of glucose import	19	0.394711	1.14834	0.288052	0.649342	0.581102	1913	tags=32%, list=15%, signal=27%	ENSG00000116044/ENSG00000091039/ENSG00000145675/ENSG00000142330/ENSG00000068305/ENSG00000157500
Positive regulation of membrane permeability	Positive regulation of membrane permeability	Positive regulation of membrane permeability	35	0.335643	1.11896	0.288274	0.649361	0.581119	2387	tags=26%, list=19%, signal=21%	ENSG00000115966/ENSG00000082701/ENSG00000197912/ENSG00000204389/ENSG00000005022/ENSG00000196072/ENSG00000140983/ENSG00000167315/ENSG00000162511
Nucleoside catabolic process	Nucleoside catabolic process	Nucleoside catabolic process	18	0.401821	1.15002	0.288961	0.649838	0.581546	3383	tags=39%, list=27%, signal=28%	ENSG00000244509/ENSG00000239713/ENSG00000001561/ENSG00000102543/ENSG00000128394/ENSG00000179750/ENSG00000243811
Establishment or maintenance of cell polarity	Establishment or maintenance of cell polarity	Establishment or maintenance of cell polarity	140	0.258848	1.0994	0.289125	0.649838	0.581546	1356	tags=16%, list=11%, signal=14%	ENSG00000151914/ENSG00000160789/ENSG00000127314/ENSG00000067900/ENSG00000138182/ENSG00000164327/ENSG00000134318/ENSG00000103494/ENSG00000066777/ENSG00000082701/ENSG00000123338/ENSG00000001631/ENSG00000116641/ENSG00000108669/ENSG00000112851/ENSG00000204628/ENSG00000111052/ENSG00000040275/ENSG00000138071/ENSG00000125249/ENSG00000215114/ENSG00000086827
Apical junction assembly	Apical junction assembly	Apical junction assembly	37	-0.292734	-1.09682	0.28877	0.649838	0.581546	1388	tags=27%, list=11%, signal=24%	ENSG00000131697/ENSG00000106404/ENSG00000035403/ENSG00000213465/ENSG00000197879/ENSG00000158769/ENSG00000104365/ENSG00000188878/ENSG00000112658/ENSG00000232810
Regulation of dephosphorylation	Regulation of dephosphorylation	Regulation of dephosphorylation	97	0.272722	1.09988	0.289773	0.650336	0.581992	696	tags=10%, list=6%, signal=10%	ENSG00000038219/ENSG00000166598/ENSG00000067900/ENSG00000096968/ENSG00000100239/ENSG00000081237/ENSG00000134318/ENSG00000082701/ENSG00000123338/ENSG00000121671
Regulation of gene expression epigenetic	Regulation of gene expression epigenetic	Regulation of gene expression epigenetic	108	0.26721	1.09865	0.289694	0.650336	0.581992	1634	tags=19%, list=13%, signal=16%	ENSG00000174718/ENSG00000032219/ENSG00000080345/ENSG00000047410/ENSG00000204186/ENSG00000101596/ENSG00000163565/ENSG00000180628/ENSG00000134046/ENSG00000170836/ENSG00000121879/ENSG00000178691/ENSG00000012048/ENSG00000174842/ENSG00000229807/ENSG00000163946/ENSG00000171824/ENSG00000121931/ENSG00000182979/ENSG00000166582
Magnesium ion transport	Magnesium ion transport	Magnesium ion transport	16	-0.38506	-1.13504	0.292621	0.652408	0.583846	2426	tags=38%, list=19%, signal=30%	ENSG00000163293/ENSG00000140157/ENSG00000172548/ENSG00000170113/ENSG00000123700/ENSG00000001461
Regulation of membrane lipid distribution	Regulation of membrane lipid distribution	Regulation of membrane lipid distribution	31	0.34805	1.13326	0.290997	0.652408	0.583846	2878	tags=39%, list=23%, signal=30%	ENSG00000144452/ENSG00000112697/ENSG00000169230/ENSG00000173409/ENSG00000058063/ENSG00000101974/ENSG00000143515/ENSG00000158156/ENSG00000124406/ENSG00000185101/ENSG00000187838/ENSG00000166471
Negative regulation of stem cell differentiation	Negative regulation of stem cell differentiation	Negative regulation of stem cell differentiation	16	-0.383616	-1.13078	0.292621	0.652408	0.583846	1854	tags=44%, list=15%, signal=37%	ENSG00000148400/ENSG00000152518/ENSG00000101384/ENSG00000065883/ENSG00000168610/ENSG00000213626/ENSG00000153187
Positive t cell selection	Positive t cell selection	Positive t cell selection	21	-0.350851	-1.13039	0.292308	0.652408	0.583846	993	tags=24%, list=8%, signal=22%	ENSG00000160712/ENSG00000166888/ENSG00000168610/ENSG00000112658/ENSG00000197471
Positive regulation by host of viral transcription	Positive regulation by host of viral transcription	Positive regulation by host of viral transcription	16	-0.382872	-1.12859	0.292621	0.652408	0.583846	2086	tags=38%, list=17%, signal=31%	ENSG00000100393/ENSG00000090447/ENSG00000127616/ENSG00000160208/ENSG00000177606/ENSG00000138795
Regulation of oxidative stress induced cell death	Regulation of oxidative stress induced cell death	Regulation of oxidative stress induced cell death	47	0.318662	1.12775	0.291866	0.652408	0.583846	1080	tags=19%, list=9%, signal=18%	ENSG00000185624/ENSG00000116044/ENSG00000100644/ENSG00000204628/ENSG00000084093/ENSG00000183010/ENSG00000118689/ENSG00000164830/ENSG00000126602
Negative regulation of carbohydrate metabolic process	Negative regulation of carbohydrate metabolic process	Negative regulation of carbohydrate metabolic process	30	-0.311999	-1.1124	0.292621	0.652408	0.583846	2414	tags=33%, list=19%, signal=27%	ENSG00000108262/ENSG00000149639/ENSG00000100393/ENSG00000129993/ENSG00000167470/ENSG00000186951/ENSG00000168610/ENSG00000115687/ENSG00000105329/ENSG00000068024
Positive regulation of apoptotic signaling pathway	Positive regulation of apoptotic signaling pathway	Positive regulation of apoptotic signaling pathway	92	0.274984	1.09723	0.291727	0.652408	0.583846	952	tags=13%, list=8%, signal=12%	ENSG00000029363/ENSG00000160570/ENSG00000096968/ENSG00000081237/ENSG00000167004/ENSG00000171862/ENSG00000087470/ENSG00000026103/ENSG00000135916/ENSG00000204628/ENSG00000172613/ENSG00000164850
Programmed necrotic cell death	Programmed necrotic cell death	Programmed necrotic cell death	33	-0.299256	-1.0917	0.291878	0.652408	0.583846	1260	tags=21%, list=10%, signal=19%	ENSG00000003402/ENSG00000126456/ENSG00000147162/ENSG00000137275/ENSG00000232810/ENSG00000151729/ENSG00000247077
Positive regulation of ossification	Positive regulation of ossification	Positive regulation of ossification	17	0.407631	1.14795	0.294309	0.654258	0.585502	412	tags=18%, list=3%, signal=17%	ENSG00000164190/ENSG00000012779/ENSG00000070961
Negative regulation of lipid localization	Negative regulation of lipid localization	Negative regulation of lipid localization	19	-0.360587	-1.11334	0.294118	0.654258	0.585502	1544	tags=37%, list=12%, signal=32%	ENSG00000175354/ENSG00000109320/ENSG00000186951/ENSG00000100906/ENSG00000198911/ENSG00000232810/ENSG00000259207
Glycosyl compound metabolic process	Glycosyl compound metabolic process	Glycosyl compound metabolic process	61	0.295509	1.11093	0.293944	0.654258	0.585502	1626	tags=20%, list=13%, signal=17%	ENSG00000244509/ENSG00000179163/ENSG00000239713/ENSG00000104164/ENSG00000162971/ENSG00000169919/ENSG00000133315/ENSG00000156110/ENSG00000001561/ENSG00000167900/ENSG00000122643/ENSG00000123505
Apoptotic mitochondrial changes	Apoptotic mitochondrial changes	Apoptotic mitochondrial changes	79	0.283021	1.10329	0.294205	0.654258	0.585502	2369	tags=25%, list=19%, signal=21%	ENSG00000115966/ENSG00000160789/ENSG00000198836/ENSG00000082701/ENSG00000169230/ENSG00000087470/ENSG00000204389/ENSG00000042286/ENSG00000164850/ENSG00000005022/ENSG00000196072/ENSG00000119922/ENSG00000140983/ENSG00000144848/ENSG00000104081/ENSG00000175193/ENSG00000214253/ENSG00000167315/ENSG00000105197/ENSG00000069329
Epithelial tube morphogenesis	Epithelial tube morphogenesis	Epithelial tube morphogenesis	152	-0.217457	-1.05726	0.294821	0.654919	0.586093	2847	tags=30%, list=23%, signal=23%	ENSG00000169379/ENSG00000169245/ENSG00000004975/ENSG00000142867/ENSG00000168036/ENSG00000169641/ENSG00000171791/ENSG00000158286/ENSG00000198435/ENSG00000136158/ENSG00000134250/ENSG00000072062/ENSG00000177000/ENSG00000151388/ENSG00000148400/ENSG00000138002/ENSG00000165699/ENSG00000066056/ENSG00000204138/ENSG00000166949/ENSG00000114446/ENSG00000006451/ENSG00000143878/ENSG00000112715/ENSG00000117139/ENSG00000162337/ENSG00000128602/ENSG00000184371/ENSG00000089094/ENSG00000124766/ENSG00000184292/ENSG00000108773/ENSG00000162775/ENSG00000111602/ENSG00000131759/ENSG00000184634/ENSG00000105329/ENSG00000121966/ENSG00000136997/ENSG00000112658/ENSG00000106991/ENSG00000140464/ENSG00000232810/ENSG00000138795/ENSG00000162849
Regulation of peptidyl serine phosphorylation	Regulation of peptidyl serine phosphorylation	Regulation of peptidyl serine phosphorylation	71	0.286694	1.09852	0.295964	0.65698	0.587938	863	tags=15%, list=7%, signal=15%	ENSG00000127914/ENSG00000164327/ENSG00000185420/ENSG00000171862/ENSG00000114209/ENSG00000116641/ENSG00000157764/ENSG00000116670/ENSG00000121879/ENSG00000204628/ENSG00000183735
Vesicle targeting	Vesicle targeting	Vesicle targeting	36	0.335211	1.1261	0.296296	0.657239	0.588169	3402	tags=47%, list=27%, signal=35%	ENSG00000100815/ENSG00000086598/ENSG00000118308/ENSG00000036054/ENSG00000138660/ENSG00000080815/ENSG00000184840/ENSG00000149182/ENSG00000170348/ENSG00000242247/ENSG00000162517/ENSG00000119414/ENSG00000114354/ENSG00000120008/ENSG00000107862/ENSG00000074054/ENSG00000106636
Regulation of b cell differentiation	Regulation of b cell differentiation	Regulation of b cell differentiation	21	-0.349078	-1.12468	0.297436	0.657853	0.588719	2168	tags=38%, list=17%, signal=32%	ENSG00000104951/ENSG00000215417/ENSG00000111679/ENSG00000029993/ENSG00000152518/ENSG00000198286/ENSG00000168918/ENSG00000161405
Cytokine production involved in inflammatory response	Cytokine production involved in inflammatory response	Cytokine production involved in inflammatory response	33	-0.298904	-1.09042	0.296954	0.657853	0.588719	3509	tags=48%, list=28%, signal=35%	ENSG00000112062/ENSG00000198053/ENSG00000213654/ENSG00000163874/ENSG00000127666/ENSG00000187796/ENSG00000121281/ENSG00000174130/ENSG00000179094/ENSG00000101986/ENSG00000186951/ENSG00000177830/ENSG00000168610/ENSG00000167984/ENSG00000232810/ENSG00000167207
Positive regulation of mitotic cell cycle phase transition	Positive regulation of mitotic cell cycle phase transition	Positive regulation of mitotic cell cycle phase transition	71	-0.251888	-1.08131	0.297297	0.657853	0.588719	1947	tags=24%, list=15%, signal=20%	ENSG00000155858/ENSG00000215301/ENSG00000175063/ENSG00000141564/ENSG00000146670/ENSG00000135476/ENSG00000164362/ENSG00000169057/ENSG00000161692/ENSG00000198176/ENSG00000142192/ENSG00000164045/ENSG00000179051/ENSG00000171848/ENSG00000114867/ENSG00000134057/ENSG00000181817
Response to mechanical stimulus	Response to mechanical stimulus	Response to mechanical stimulus	92	-0.236718	-1.06424	0.297125	0.657853	0.588719	1544	tags=34%, list=12%, signal=30%	ENSG00000134294/ENSG00000164442/ENSG00000095015/ENSG00000184009/ENSG00000169245/ENSG00000142867/ENSG00000168036/ENSG00000010810/ENSG00000125347/ENSG00000186318/ENSG00000197753/ENSG00000178209/ENSG00000169398/ENSG00000109320/ENSG00000173039/ENSG00000101017/ENSG00000173801/ENSG00000176171/ENSG00000159388/ENSG00000120949/ENSG00000117394/ENSG00000100906/ENSG00000123700/ENSG00000011021/ENSG00000006062/ENSG00000158769/ENSG00000177606/ENSG00000121966/ENSG00000106991/ENSG00000232810/ENSG00000154864
Positive regulation of catabolic process	Positive regulation of catabolic process	Positive regulation of catabolic process	392	0.227427	1.06555	0.298044	0.65872	0.589495	2409	tags=22%, list=19%, signal=18%	ENSG00000134982/ENSG00000051108/ENSG00000162236/ENSG00000116044/ENSG00000100644/ENSG00000011405/ENSG00000067900/ENSG00000114520/ENSG00000083520/ENSG00000134318/ENSG00000105373/ENSG00000014123/ENSG00000139324/ENSG00000137710/ENSG00000204388/ENSG00000173208/ENSG00000100292/ENSG00000171862/ENSG00000130766/ENSG00000082701/ENSG00000101255/ENSG00000083223/ENSG00000119912/ENSG00000116514/ENSG00000099785/ENSG00000204389/ENSG00000135049/ENSG00000163743/ENSG00000006025/ENSG00000161057/ENSG00000180008/ENSG00000165280/ENSG00000204628/ENSG00000183735/ENSG00000174953/ENSG00000034677/ENSG00000118689/ENSG00000005022/ENSG00000145388/ENSG00000149311/ENSG00000151065/ENSG00000033800/ENSG00000147894/ENSG00000163659/ENSG00000085978/ENSG00000013275/ENSG00000097033/ENSG00000138376/ENSG00000102882/ENSG00000135341/ENSG00000107864/ENSG00000158290/ENSG00000001629/ENSG00000113712/ENSG00000132274/ENSG00000165916/ENSG00000185728/ENSG00000167196/ENSG00000080815/ENSG00000168615/ENSG00000135018/ENSG00000172057/ENSG00000078618/ENSG00000138767/ENSG00000140694/ENSG00000135679/ENSG00000166289/ENSG00000107738/ENSG00000187097/ENSG00000108465/ENSG00000167333/ENSG00000080546/ENSG00000065135/ENSG00000171150/ENSG00000079999/ENSG00000103266/ENSG00000138035/ENSG00000204713/ENSG00000164535/ENSG00000069869/ENSG00000182087/ENSG00000109686/ENSG00000069329/ENSG00000112561/ENSG00000162511/ENSG00000148356
Purine nucleotide catabolic process	Purine nucleotide catabolic process	Purine nucleotide catabolic process	27	-0.320403	-1.11633	0.298289	0.658783	0.589552	3402	tags=52%, list=27%, signal=38%	ENSG00000101347/ENSG00000075239/ENSG00000112667/ENSG00000169567/ENSG00000198805/ENSG00000213965/ENSG00000065989/ENSG00000097021/ENSG00000198585/ENSG00000101986/ENSG00000196839/ENSG00000073417/ENSG00000133805/ENSG00000165704
Regulation of neuron migration	Regulation of neuron migration	Regulation of neuron migration	16	0.412486	1.14339	0.298851	0.659332	0.590042	166	tags=12%, list=1%, signal=12%	ENSG00000164190/ENSG00000138182
Positive regulation of neuron differentiation	Positive regulation of neuron differentiation	Positive regulation of neuron differentiation	35	-0.293763	-1.08537	0.298969	0.659332	0.590042	989	tags=20%, list=8%, signal=18%	ENSG00000071564/ENSG00000131759/ENSG00000213923/ENSG00000139352/ENSG00000077782/ENSG00000114867/ENSG00000214078
Positive regulation of fibroblast proliferation	Positive regulation of fibroblast proliferation	Positive regulation of fibroblast proliferation	25	-0.325811	-1.11138	0.299754	0.660109	0.590738	746	tags=24%, list=6%, signal=23%	ENSG00000178971/ENSG00000108175/ENSG00000177606/ENSG00000136997/ENSG00000140464/ENSG00000134057
Interleukin 12 production	Interleukin 12 production	Interleukin 12 production	38	-0.289873	-1.09414	0.299735	0.660109	0.590738	1544	tags=24%, list=12%, signal=21%	ENSG00000109320/ENSG00000173039/ENSG00000101017/ENSG00000150455/ENSG00000174600/ENSG00000144381/ENSG00000161929/ENSG00000172349/ENSG00000167207
Positive regulation of adaptive immune response	Positive regulation of adaptive immune response	Positive regulation of adaptive immune response	70	0.28893	1.10191	0.3	0.660173	0.590795	2723	tags=33%, list=22%, signal=26%	ENSG00000080345/ENSG00000150637/ENSG00000081237/ENSG00000095002/ENSG00000213047/ENSG00000102524/ENSG00000134352/ENSG00000096996/ENSG00000116670/ENSG00000204642/ENSG00000135341/ENSG00000172175/ENSG00000234745/ENSG00000206341/ENSG00000079950/ENSG00000122376/ENSG00000176208/ENSG00000122122/ENSG00000204592/ENSG00000120217/ENSG00000145868/ENSG00000110066/ENSG00000204287
Positive regulation of i kappab kinase nf kappab signaling	Positive regulation of i kappab kinase nf kappab signaling	Positive regulation of i kappab kinase nf kappab signaling	142	-0.224754	-1.06535	0.300412	0.660602	0.591179	1683	tags=19%, list=13%, signal=17%	ENSG00000134248/ENSG00000119408/ENSG00000173039/ENSG00000101017/ENSG00000082512/ENSG00000116525/ENSG00000003402/ENSG00000198286/ENSG00000126456/ENSG00000120659/ENSG00000177576/ENSG00000150455/ENSG00000213024/ENSG00000006062/ENSG00000198121/ENSG00000104365/ENSG00000137275/ENSG00000171302/ENSG00000163362/ENSG00000100097/ENSG00000132109/ENSG00000189067/ENSG00000232810/ENSG00000167207/ENSG00000127863/ENSG00000130303/ENSG00000197530
Cellular response to hydrogen peroxide	Cellular response to hydrogen peroxide	Cellular response to hydrogen peroxide	59	0.294505	1.09673	0.300752	0.660874	0.591422	2127	tags=25%, list=17%, signal=21%	ENSG00000116044/ENSG00000107290/ENSG00000198839/ENSG00000181019/ENSG00000114209/ENSG00000204628/ENSG00000183010/ENSG00000118689/ENSG00000132823/ENSG00000126602/ENSG00000114346/ENSG00000132646/ENSG00000213015/ENSG00000196591/ENSG00000147955
Arf protein signal transduction	Arf protein signal transduction	Arf protein signal transduction	15	0.42062	1.13549	0.301165	0.661305	0.591808	715	tags=20%, list=6%, signal=19%	ENSG00000101199/ENSG00000066777/ENSG00000108669
Toxin transport	Toxin transport	Toxin transport	24	0.374433	1.13857	0.310518	0.661368	0.591864	1077	tags=21%, list=9%, signal=19%	ENSG00000092108/ENSG00000044574/ENSG00000137845/ENSG00000103671/ENSG00000111481
Negative regulation of muscle cell apoptotic process	Negative regulation of muscle cell apoptotic process	Negative regulation of muscle cell apoptotic process	18	0.396759	1.13553	0.303571	0.661368	0.591864	299	tags=17%, list=2%, signal=16%	ENSG00000116044/ENSG00000096968/ENSG00000100292
Response to iron ion	Response to iron ion	Response to iron ion	16	0.409446	1.13496	0.310345	0.661368	0.591864	1786	tags=25%, list=14%, signal=21%	ENSG00000100644/ENSG00000100292/ENSG00000057663/ENSG00000183044
Response to fungus	Response to fungus	Response to fungus	19	0.389989	1.13461	0.304419	0.661368	0.591864	1411	tags=21%, list=11%, signal=19%	ENSG00000135655/ENSG00000111640/ENSG00000057663/ENSG00000172175
Transforming growth factor beta production	Transforming growth factor beta production	Transforming growth factor beta production	18	0.396109	1.13367	0.303571	0.661368	0.591864	748	tags=22%, list=6%, signal=21%	ENSG00000115966/ENSG00000168961/ENSG00000100644/ENSG00000198087
Organic hydroxy compound catabolic process	Organic hydroxy compound catabolic process	Organic hydroxy compound catabolic process	29	0.35512	1.12952	0.302479	0.661368	0.591864	2877	tags=31%, list=23%, signal=24%	ENSG00000171862/ENSG00000198814/ENSG00000141401/ENSG00000115159/ENSG00000104331/ENSG00000087053/ENSG00000272325/ENSG00000151689/ENSG00000103876
Acid secretion	Acid secretion	Acid secretion	15	0.418316	1.12927	0.309484	0.661368	0.591864	1786	tags=40%, list=14%, signal=34%	ENSG00000180914/ENSG00000086300/ENSG00000159164/ENSG00000225697/ENSG00000196689/ENSG00000183044
Regulation of isotype switching	Regulation of isotype switching	Regulation of isotype switching	29	0.353362	1.12392	0.304132	0.661368	0.591864	2159	tags=24%, list=17%, signal=20%	ENSG00000080345/ENSG00000081237/ENSG00000095002/ENSG00000116670/ENSG00000041880/ENSG00000122376/ENSG00000176208
Protein hydroxylation	Protein hydroxylation	Protein hydroxylation	20	0.385972	1.12289	0.305648	0.661368	0.591864	1586	tags=25%, list=13%, signal=22%	ENSG00000185624/ENSG00000151445/ENSG00000170275/ENSG00000070495/ENSG00000178467
Regulation of mrna 3 end processing	Regulation of mrna 3 end processing	Regulation of mrna 3 end processing	27	0.359725	1.12202	0.306914	0.661368	0.591864	2880	tags=37%, list=23%, signal=29%	ENSG00000167005/ENSG00000166477/ENSG00000174953/ENSG00000138376/ENSG00000107864/ENSG00000090060/ENSG00000164944/ENSG00000083896/ENSG00000204356/ENSG00000198730
Fibroblast apoptotic process	Fibroblast apoptotic process	Fibroblast apoptotic process	16	-0.380167	-1.12061	0.302799	0.661368	0.591864	315	tags=25%, list=3%, signal=24%	ENSG00000153774/ENSG00000136997/ENSG00000073282/ENSG00000196584
Regulation of epithelial cell apoptotic process	Regulation of epithelial cell apoptotic process	Regulation of epithelial cell apoptotic process	36	0.332921	1.11841	0.305958	0.661368	0.591864	1678	tags=25%, list=13%, signal=22%	ENSG00000116044/ENSG00000096968/ENSG00000100292/ENSG00000001631/ENSG00000164850/ENSG00000118689/ENSG00000109501/ENSG00000115232/ENSG00000142330
Myeloid cell development	Myeloid cell development	Myeloid cell development	47	0.314812	1.11412	0.30303	0.661368	0.591864	1495	tags=19%, list=12%, signal=17%	ENSG00000032219/ENSG00000185862/ENSG00000123338/ENSG00000151702/ENSG00000023330/ENSG00000070495/ENSG00000161642/ENSG00000136754/ENSG00000182718
Negative regulation of response to cytokine stimulus	Negative regulation of response to cytokine stimulus	Negative regulation of response to cytokine stimulus	41	0.322238	1.11177	0.30414	0.661368	0.591864	3152	tags=32%, list=25%, signal=24%	ENSG00000081237/ENSG00000084207/ENSG00000173193/ENSG00000197372/ENSG00000136826/ENSG00000092871/ENSG00000164164/ENSG00000185728/ENSG00000170581/ENSG00000132522/ENSG00000125352/ENSG00000111331/ENSG00000187608
P38mapk cascade	P38mapk cascade	P38mapk cascade	37	0.327013	1.11033	0.30414	0.661368	0.591864	2523	tags=30%, list=20%, signal=24%	ENSG00000115966/ENSG00000168961/ENSG00000198961/ENSG00000134242/ENSG00000126457/ENSG00000135341/ENSG00000185386/ENSG00000198909/ENSG00000172575/ENSG00000075711/ENSG00000204305
Synaptic vesicle exocytosis	Synaptic vesicle exocytosis	Synaptic vesicle exocytosis	46	0.314317	1.10825	0.301917	0.661368	0.591864	1704	tags=22%, list=14%, signal=19%	ENSG00000127314/ENSG00000082701/ENSG00000137766/ENSG00000159164/ENSG00000104164/ENSG00000105402/ENSG00000174437/ENSG00000103496/ENSG00000047579/ENSG00000080815
Vesicle transport along microtubule	Vesicle transport along microtubule	Vesicle transport along microtubule	35	0.332291	1.10779	0.309446	0.661368	0.591864	2277	tags=31%, list=18%, signal=26%	ENSG00000170759/ENSG00000132842/ENSG00000138069/ENSG00000075945/ENSG00000104164/ENSG00000047579/ENSG00000196072/ENSG00000157823/ENSG00000185009/ENSG00000101350/ENSG00000172575
T cell homeostasis	T cell homeostasis	T cell homeostasis	31	0.339569	1.10565	0.310289	0.661368	0.591864	3056	tags=35%, list=24%, signal=27%	ENSG00000168961/ENSG00000123338/ENSG00000026103/ENSG00000147138/ENSG00000144161/ENSG00000103423/ENSG00000102879/ENSG00000164305/ENSG00000141873/ENSG00000125735/ENSG00000142208
Negative regulation of erbb signaling pathway	Negative regulation of erbb signaling pathway	Negative regulation of erbb signaling pathway	25	-0.323949	-1.10503	0.304668	0.661368	0.591864	2142	tags=36%, list=17%, signal=30%	ENSG00000175354/ENSG00000197114/ENSG00000110395/ENSG00000070159/ENSG00000114423/ENSG00000213024/ENSG00000116285/ENSG00000013588/ENSG00000108861
Regulation of protein localization to cell surface	Regulation of protein localization to cell surface	Regulation of protein localization to cell surface	23	-0.335208	-1.10501	0.304569	0.661368	0.591864	443	tags=17%, list=4%, signal=17%	ENSG00000101337/ENSG00000049759/ENSG00000232810/ENSG00000096384
Immunoglobulin production involved in immunoglobulin mediated immune response	Immunoglobulin production involved in immunoglobulin mediated immune response	Immunoglobulin production involved in immunoglobulin mediated immune response	57	0.300431	1.10473	0.303216	0.661368	0.591864	2225	tags=21%, list=18%, signal=17%	ENSG00000080345/ENSG00000104320/ENSG00000174405/ENSG00000081237/ENSG00000095002/ENSG00000116670/ENSG00000237541/ENSG00000242574/ENSG00000041880/ENSG00000122376/ENSG00000176208/ENSG00000198502
Cellular senescence	Cellular senescence	Cellular senescence	64	0.293778	1.10371	0.307692	0.661368	0.591864	2633	tags=25%, list=21%, signal=20%	ENSG00000179218/ENSG00000163029/ENSG00000198839/ENSG00000124762/ENSG00000198836/ENSG00000198887/ENSG00000105810/ENSG00000149311/ENSG00000156831/ENSG00000107779/ENSG00000185386/ENSG00000198909/ENSG00000138035/ENSG00000189298/ENSG00000080839/ENSG00000177425
Protein localization to chromosome telomeric region	Protein localization to chromosome telomeric region	Protein localization to chromosome telomeric region	31	0.338866	1.10336	0.310289	0.661368	0.591864	710	tags=16%, list=6%, signal=15%	ENSG00000085224/ENSG00000128513/ENSG00000147601/ENSG00000139618/ENSG00000175054
Specification of symmetry	Specification of symmetry	Specification of symmetry	61	0.293356	1.10284	0.304284	0.661368	0.591864	2666	tags=30%, list=21%, signal=23%	ENSG00000100644/ENSG00000135541/ENSG00000086598/ENSG00000103494/ENSG00000101052/ENSG00000096872/ENSG00000118762/ENSG00000120697/ENSG00000080815/ENSG00000113966/ENSG00000138036/ENSG00000186063/ENSG00000101350/ENSG00000080298/ENSG00000140463/ENSG00000175387/ENSG00000159792/ENSG00000125850
Muscle organ morphogenesis	Muscle organ morphogenesis	Muscle organ morphogenesis	22	-0.338995	-1.0984	0.306283	0.661368	0.591864	462	tags=18%, list=4%, signal=18%	ENSG00000105329/ENSG00000171316/ENSG00000173706/ENSG00000106991
Metanephros development	Metanephros development	Metanephros development	30	-0.307869	-1.09767	0.310433	0.661368	0.591864	3028	tags=40%, list=24%, signal=30%	ENSG00000125378/ENSG00000085662/ENSG00000168036/ENSG00000171791/ENSG00000135414/ENSG00000197461/ENSG00000176788/ENSG00000128602/ENSG00000120738/ENSG00000136997/ENSG00000164920/ENSG00000162849
Energy reserve metabolic process	Energy reserve metabolic process	Energy reserve metabolic process	45	0.312891	1.09764	0.309904	0.661368	0.591864	2115	tags=24%, list=17%, signal=20%	ENSG00000023287/ENSG00000162688/ENSG00000082701/ENSG00000134352/ENSG00000213639/ENSG00000127334/ENSG00000117054/ENSG00000067177/ENSG00000169764/ENSG00000131871/ENSG00000104812
Positive regulation of transmembrane transport	Positive regulation of transmembrane transport	Positive regulation of transmembrane transport	89	0.2769	1.09715	0.30219	0.661368	0.591864	1913	tags=19%, list=15%, signal=16%	ENSG00000127914/ENSG00000116044/ENSG00000091039/ENSG00000157764/ENSG00000146729/ENSG00000175548/ENSG00000225697/ENSG00000164850/ENSG00000079805/ENSG00000145675/ENSG00000145362/ENSG00000118762/ENSG00000142330/ENSG00000080815/ENSG00000068305/ENSG00000150093/ENSG00000157500
Lung morphogenesis	Lung morphogenesis	Lung morphogenesis	22	-0.338534	-1.09691	0.308901	0.661368	0.591864	293	tags=32%, list=2%, signal=31%	ENSG00000196182/ENSG00000125378/ENSG00000168036/ENSG00000136158/ENSG00000112658/ENSG00000124193/ENSG00000232810
Negative regulation of protein containing complex assembly	Negative regulation of protein containing complex assembly	Negative regulation of protein containing complex assembly	86	0.278132	1.0945	0.307692	0.661368	0.591864	2369	tags=23%, list=19%, signal=19%	ENSG00000044574/ENSG00000105373/ENSG00000137710/ENSG00000066777/ENSG00000118193/ENSG00000142541/ENSG00000198898/ENSG00000082701/ENSG00000116489/ENSG00000204104/ENSG00000128872/ENSG00000077549/ENSG00000100106/ENSG00000136842/ENSG00000186063/ENSG00000178585/ENSG00000205629/ENSG00000042493/ENSG00000140463/ENSG00000069329
Positive regulation of reproductive process	Positive regulation of reproductive process	Positive regulation of reproductive process	26	-0.317722	-1.09449	0.3075	0.661368	0.591864	3112	tags=46%, list=25%, signal=35%	ENSG00000164442/ENSG00000158402/ENSG00000168036/ENSG00000171105/ENSG00000123908/ENSG00000087586/ENSG00000108854/ENSG00000146707/ENSG00000112715/ENSG00000150990/ENSG00000164045/ENSG00000185043
Endocytic recycling	Endocytic recycling	Endocytic recycling	60	0.29316	1.09363	0.301515	0.661368	0.591864	2503	tags=22%, list=20%, signal=17%	ENSG00000114520/ENSG00000213047/ENSG00000181404/ENSG00000114331/ENSG00000185596/ENSG00000085832/ENSG00000149823/ENSG00000122958/ENSG00000004766/ENSG00000138688/ENSG00000032389/ENSG00000069329/ENSG00000159210
Intracellular estrogen receptor signaling pathway	Intracellular estrogen receptor signaling pathway	Intracellular estrogen receptor signaling pathway	38	-0.289431	-1.09248	0.30504	0.661368	0.591864	442	tags=13%, list=4%, signal=13%	ENSG00000167548/ENSG00000117713/ENSG00000213626/ENSG00000073282/ENSG00000100201
Regulation of macroautophagy	Regulation of macroautophagy	Regulation of macroautophagy	137	0.257416	1.08981	0.308824	0.661368	0.591864	3056	tags=32%, list=24%, signal=25%	ENSG00000092108/ENSG00000100644/ENSG00000114520/ENSG00000111640/ENSG00000100292/ENSG00000130766/ENSG00000176142/ENSG00000129003/ENSG00000196455/ENSG00000121879/ENSG00000183735/ENSG00000090989/ENSG00000005022/ENSG00000147894/ENSG00000057663/ENSG00000097033/ENSG00000102882/ENSG00000135341/ENSG00000154277/ENSG00000185189/ENSG00000122958/ENSG00000100554/ENSG00000182473/ENSG00000135018/ENSG00000004142/ENSG00000205356/ENSG00000164305/ENSG00000080546/ENSG00000065135/ENSG00000078142/ENSG00000069869/ENSG00000069329/ENSG00000148356/ENSG00000129515/ENSG00000276293/ENSG00000118873/ENSG00000014216/ENSG00000159720/ENSG00000269335/ENSG00000078237/ENSG00000095787/ENSG00000172803/ENSG00000126247/ENSG00000142208
Interleukin 17 production	Interleukin 17 production	Interleukin 17 production	19	-0.351939	-1.08664	0.309463	0.661368	0.591864	462	tags=16%, list=4%, signal=15%	ENSG00000105329/ENSG00000167207/ENSG00000103257
Fibroblast migration	Fibroblast migration	Fibroblast migration	36	-0.289943	-1.07886	0.309711	0.661368	0.591864	2482	tags=25%, list=20%, signal=20%	ENSG00000143951/ENSG00000166224/ENSG00000178209/ENSG00000169398/ENSG00000188603/ENSG00000110880/ENSG00000179051/ENSG00000105329/ENSG00000140464
Regulation of organ growth	Regulation of organ growth	Regulation of organ growth	42	-0.278732	-1.07212	0.309973	0.661368	0.591864	2165	tags=24%, list=17%, signal=20%	ENSG00000215417/ENSG00000060138/ENSG00000176788/ENSG00000148400/ENSG00000186951/ENSG00000142168/ENSG00000128602/ENSG00000144560/ENSG00000078900/ENSG00000047644
Myoblast differentiation	Myoblast differentiation	Myoblast differentiation	44	-0.274761	-1.07117	0.306283	0.661368	0.591864	3526	tags=45%, list=28%, signal=33%	ENSG00000108654/ENSG00000112062/ENSG00000166135/ENSG00000172273/ENSG00000161021/ENSG00000125378/ENSG00000115884/ENSG00000169245/ENSG00000197442/ENSG00000188130/ENSG00000178209/ENSG00000148400/ENSG00000006652/ENSG00000101384/ENSG00000174574/ENSG00000105329/ENSG00000100097/ENSG00000112658/ENSG00000232810/ENSG00000100201
Regulation of cell substrate junction organization	Regulation of cell substrate junction organization	Regulation of cell substrate junction organization	43	-0.276796	-1.07097	0.306878	0.661368	0.591864	1879	tags=30%, list=15%, signal=26%	ENSG00000169398/ENSG00000165699/ENSG00000166949/ENSG00000112715/ENSG00000035403/ENSG00000173517/ENSG00000166974/ENSG00000112679/ENSG00000110880/ENSG00000141376/ENSG00000179051/ENSG00000100034/ENSG00000108861
Ion homeostasis	Ion homeostasis	Ion homeostasis	365	0.22862	1.06708	0.305459	0.661368	0.591864	1880	tags=17%, list=15%, signal=15%	ENSG00000123104/ENSG00000051108/ENSG00000179218/ENSG00000173198/ENSG00000166598/ENSG00000005700/ENSG00000104093/ENSG00000100644/ENSG00000096968/ENSG00000172869/ENSG00000155962/ENSG00000081237/ENSG00000092439/ENSG00000030582/ENSG00000100292/ENSG00000132842/ENSG00000070961/ENSG00000180914/ENSG00000087086/ENSG00000143630/ENSG00000112473/ENSG00000086300/ENSG00000159164/ENSG00000005059/ENSG00000204628/ENSG00000014824/ENSG00000167996/ENSG00000162972/ENSG00000120063/ENSG00000225697/ENSG00000147138/ENSG00000164850/ENSG00000135218/ENSG00000109501/ENSG00000049860/ENSG00000074621/ENSG00000134851/ENSG00000017260/ENSG00000145362/ENSG00000174437/ENSG00000156113/ENSG00000123892/ENSG00000057663/ENSG00000110955/ENSG00000163681/ENSG00000102882/ENSG00000166260/ENSG00000196689/ENSG00000118762/ENSG00000125247/ENSG00000165283/ENSG00000106460/ENSG00000197043/ENSG00000080815/ENSG00000115107/ENSG00000113811/ENSG00000115008/ENSG00000266412/ENSG00000104936/ENSG00000121764/ENSG00000120519
Transmembrane receptor protein tyrosine kinase signaling pathway	Transmembrane receptor protein tyrosine kinase signaling pathway	Transmembrane receptor protein tyrosine kinase signaling pathway	281	0.232836	1.06631	0.308343	0.661368	0.591864	2260	tags=22%, list=18%, signal=18%	ENSG00000146247/ENSG00000134982/ENSG00000166037/ENSG00000100644/ENSG00000011405/ENSG00000135541/ENSG00000107290/ENSG00000096968/ENSG00000091039/ENSG00000108061/ENSG00000114738/ENSG00000085719/ENSG00000082701/ENSG00000166263/ENSG00000108821/ENSG00000166266/ENSG00000119912/ENSG00000172071/ENSG00000130590/ENSG00000170476/ENSG00000157764/ENSG00000112851/ENSG00000121879/ENSG00000180008/ENSG00000115355/ENSG00000112576/ENSG00000141380/ENSG00000164850/ENSG00000145715/ENSG00000153989/ENSG00000145675/ENSG00000131475/ENSG00000115904/ENSG00000163659/ENSG00000108443/ENSG00000136754/ENSG00000069275/ENSG00000176105/ENSG00000061938/ENSG00000120833/ENSG00000127947/ENSG00000204580/ENSG00000079385/ENSG00000111816/ENSG00000080815/ENSG00000258289/ENSG00000184489/ENSG00000177570/ENSG00000115325/ENSG00000197965/ENSG00000176108/ENSG00000157500/ENSG00000185359/ENSG00000050820/ENSG00000160691/ENSG00000149177/ENSG00000164615/ENSG00000164305/ENSG00000171241/ENSG00000171150/ENSG00000103266
Positive regulation of cytokine production	Positive regulation of cytokine production	Positive regulation of cytokine production	259	0.234284	1.06398	0.306471	0.661368	0.591864	2561	tags=27%, list=20%, signal=22%	ENSG00000144747/ENSG00000115966/ENSG00000168961/ENSG00000100644/ENSG00000150637/ENSG00000096968/ENSG00000111640/ENSG00000081237/ENSG00000134318/ENSG00000134242/ENSG00000115415/ENSG00000204388/ENSG00000100292/ENSG00000163565/ENSG00000213047/ENSG00000138069/ENSG00000115267/ENSG00000172071/ENSG00000204389/ENSG00000134352/ENSG00000096996/ENSG00000164136/ENSG00000114383/ENSG00000183735/ENSG00000174953/ENSG00000170236/ENSG00000152495/ENSG00000135218/ENSG00000012048/ENSG00000174842/ENSG00000145675/ENSG00000083535/ENSG00000204642/ENSG00000135341/ENSG00000172175/ENSG00000079785/ENSG00000198794/ENSG00000184216/ENSG00000165283/ENSG00000107779/ENSG00000080815/ENSG00000113811/ENSG00000165732/ENSG00000165168/ENSG00000115008/ENSG00000091592/ENSG00000213015/ENSG00000157500/ENSG00000137265/ENSG00000186141/ENSG00000128604/ENSG00000149177/ENSG00000196591/ENSG00000069667/ENSG00000185386/ENSG00000172575/ENSG00000204713/ENSG00000197329/ENSG00000196664/ENSG00000107201/ENSG00000122122/ENSG00000162511/ENSG00000204592/ENSG00000170348/ENSG00000132664/ENSG00000157873/ENSG00000204305/ENSG00000120217/ENSG00000159216/ENSG00000099977
Nucleobase containing compound transport	Nucleobase containing compound transport	Nucleobase containing compound transport	176	-0.21177	-1.04969	0.307359	0.661368	0.591864	2968	tags=31%, list=24%, signal=24%	ENSG00000126883/ENSG00000132661/ENSG00000171612/ENSG00000175216/ENSG00000102081/ENSG00000088247/ENSG00000157593/ENSG00000126226/ENSG00000168872/ENSG00000065978/ENSG00000148339/ENSG00000198952/ENSG00000116698/ENSG00000100296/ENSG00000136243/ENSG00000169062/ENSG00000070366/ENSG00000100227/ENSG00000171492/ENSG00000160679/ENSG00000102898/ENSG00000165699/ENSG00000101986/ENSG00000272391/ENSG00000123136/ENSG00000137312/ENSG00000139496/ENSG00000160294/ENSG00000175782/ENSG00000072858/ENSG00000242265/ENSG00000173638/ENSG00000074356/ENSG00000196313/ENSG00000120253/ENSG00000037474/ENSG00000136937/ENSG00000165271/ENSG00000136450/ENSG00000108424/ENSG00000122566/ENSG00000213024/ENSG00000197879/ENSG00000137275/ENSG00000115875/ENSG00000125454/ENSG00000128016/ENSG00000163166/ENSG00000085415/ENSG00000174669/ENSG00000162231/ENSG00000151729/ENSG00000005007/ENSG00000132182
Natural killer cell mediated immunity	Natural killer cell mediated immunity	Natural killer cell mediated immunity	39	0.326008	1.11005	0.310897	0.661715	0.592175	2674	tags=38%, list=21%, signal=30%	ENSG00000168961/ENSG00000150637/ENSG00000170759/ENSG00000124333/ENSG00000116514/ENSG00000143669/ENSG00000204642/ENSG00000234745/ENSG00000079385/ENSG00000069974/ENSG00000102879/ENSG00000172575/ENSG00000204592/ENSG00000196230/ENSG00000134108
Morphogenesis of a polarized epithelium	Morphogenesis of a polarized epithelium	Morphogenesis of a polarized epithelium	45	0.312631	1.09673	0.311502	0.662538	0.592912	2458	tags=24%, list=20%, signal=20%	ENSG00000070367/ENSG00000135541/ENSG00000100592/ENSG00000103494/ENSG00000204104/ENSG00000125249/ENSG00000066933/ENSG00000008300/ENSG00000130702/ENSG00000138802/ENSG00000071127
Regulation of lymphocyte mediated immunity	Regulation of lymphocyte mediated immunity	Regulation of lymphocyte mediated immunity	97	-0.235885	-1.07026	0.312081	0.663307	0.5936	2168	tags=26%, list=17%, signal=22%	ENSG00000104951/ENSG00000067606/ENSG00000223496/ENSG00000115604/ENSG00000111679/ENSG00000204475/ENSG00000072694/ENSG00000196843/ENSG00000196352/ENSG00000101017/ENSG00000183624/ENSG00000109685/ENSG00000166888/ENSG00000185896/ENSG00000112679/ENSG00000144381/ENSG00000276231/ENSG00000105329/ENSG00000104921/ENSG00000232810/ENSG00000135077/ENSG00000167207/ENSG00000226979/ENSG00000204520/ENSG00000117322
Regulation of t cell proliferation	Regulation of t cell proliferation	Regulation of t cell proliferation	105	0.266162	1.08767	0.3125	0.663736	0.593984	2633	tags=29%, list=21%, signal=23%	ENSG00000168961/ENSG00000096968/ENSG00000081237/ENSG00000134242/ENSG00000136536/ENSG00000102524/ENSG00000123338/ENSG00000134352/ENSG00000096996/ENSG00000164136/ENSG00000174842/ENSG00000115904/ENSG00000242574/ENSG00000131981/ENSG00000113811/ENSG00000115008/ENSG00000103423/ENSG00000107738/ENSG00000100485/ENSG00000102879/ENSG00000164305/ENSG00000197329/ENSG00000122122/ENSG00000204592/ENSG00000075711/ENSG00000158092/ENSG00000157873/ENSG00000204305/ENSG00000120217/ENSG00000177425
Negative regulation of gene expression epigenetic	Negative regulation of gene expression epigenetic	Negative regulation of gene expression epigenetic	69	0.286631	1.09187	0.313522	0.665442	0.595511	2880	tags=29%, list=23%, signal=22%	ENSG00000174718/ENSG00000080345/ENSG00000047410/ENSG00000204186/ENSG00000101596/ENSG00000134046/ENSG00000170836/ENSG00000121879/ENSG00000163946/ENSG00000166582/ENSG00000113648/ENSG00000119969/ENSG00000204713/ENSG00000197724/ENSG00000122565/ENSG00000010803/ENSG00000166669/ENSG00000106462/ENSG00000068903/ENSG00000198730
Cellular response to arsenic containing substance	Cellular response to arsenic containing substance	Cellular response to arsenic containing substance	20	0.383569	1.1159	0.313953	0.665896	0.595916	993	tags=25%, list=8%, signal=23%	ENSG00000100292/ENSG00000104231/ENSG00000165280/ENSG00000174953/ENSG00000188690
Regulation of tor signaling	Regulation of tor signaling	Regulation of tor signaling	85	0.276236	1.08635	0.314623	0.666853	0.596773	1772	tags=16%, list=14%, signal=14%	ENSG00000100644/ENSG00000164327/ENSG00000130766/ENSG00000123338/ENSG00000109270/ENSG00000157020/ENSG00000121879/ENSG00000164603/ENSG00000068308/ENSG00000149311/ENSG00000147894/ENSG00000092871/ENSG00000198198/ENSG00000078061
Leukocyte degranulation	Leukocyte degranulation	Leukocyte degranulation	50	0.308066	1.11037	0.315301	0.667446	0.597304	1799	tags=24%, list=14%, signal=21%	ENSG00000168961/ENSG00000114520/ENSG00000100292/ENSG00000124333/ENSG00000049245/ENSG00000123338/ENSG00000116266/ENSG00000047621/ENSG00000204642/ENSG00000103496/ENSG00000079385/ENSG00000069974
Receptor metabolic process	Receptor metabolic process	Receptor metabolic process	96	0.268215	1.08098	0.315341	0.667446	0.597304	2387	tags=27%, list=19%, signal=22%	ENSG00000138138/ENSG00000135541/ENSG00000136021/ENSG00000049245/ENSG00000128585/ENSG00000196455/ENSG00000135218/ENSG00000079805/ENSG00000064989/ENSG00000097033/ENSG00000047579/ENSG00000104886/ENSG00000182718/ENSG00000087053/ENSG00000138660/ENSG00000079385/ENSG00000080815/ENSG00000168461/ENSG00000168216/ENSG00000150093/ENSG00000164615/ENSG00000100151/ENSG00000137575/ENSG00000163956/ENSG00000069869/ENSG00000162511
Regulation of cell development	Regulation of cell development	Regulation of cell development	244	0.235208	1.06116	0.315594	0.667519	0.597369	1814	tags=19%, list=14%, signal=16%	ENSG00000066279/ENSG00000185624/ENSG00000127870/ENSG00000144674/ENSG00000179218/ENSG00000100644/ENSG00000067900/ENSG00000100503/ENSG00000090520/ENSG00000078674/ENSG00000174405/ENSG00000134318/ENSG00000014123/ENSG00000030582/ENSG00000008086/ENSG00000171862/ENSG00000118193/ENSG00000082701/ENSG00000134352/ENSG00000117228/ENSG00000116641/ENSG00000175893/ENSG00000134852/ENSG00000084093/ENSG00000174953/ENSG00000164850/ENSG00000040341/ENSG00000079805/ENSG00000138071/ENSG00000135622/ENSG00000186575/ENSG00000112893/ENSG00000058272/ENSG00000187109/ENSG00000100106/ENSG00000100697/ENSG00000196689/ENSG00000066135/ENSG00000079246/ENSG00000138660/ENSG00000167196/ENSG00000107779/ENSG00000080815/ENSG00000027075/ENSG00000163466/ENSG00000115008
Regulation of protein secretion	Regulation of protein secretion	Regulation of protein secretion	124	0.258657	1.08096	0.316369	0.668693	0.59842	2482	tags=27%, list=20%, signal=22%	ENSG00000144452/ENSG00000100644/ENSG00000096968/ENSG00000012779/ENSG00000143457/ENSG00000087470/ENSG00000154813/ENSG00000112033/ENSG00000166263/ENSG00000120742/ENSG00000155657/ENSG00000198087/ENSG00000134852/ENSG00000084093/ENSG00000090989/ENSG00000164850/ENSG00000103496/ENSG00000068366/ENSG00000134049/ENSG00000142330/ENSG00000168615/ENSG00000183044/ENSG00000115008/ENSG00000073350/ENSG00000113615/ENSG00000100068/ENSG00000080298/ENSG00000100151/ENSG00000078142/ENSG00000032389/ENSG00000069329/ENSG00000136770/ENSG00000170348/ENSG00000110723
Late endosome to lysosome transport	Late endosome to lysosome transport	Late endosome to lysosome transport	17	0.402867	1.13453	0.317073	0.669718	0.599337	2674	tags=29%, list=21%, signal=23%	ENSG00000083937/ENSG00000147894/ENSG00000176108/ENSG00000069329/ENSG00000134108
Activation of immune response	Activation of immune response	Activation of immune response	210	0.242153	1.07059	0.317542	0.670244	0.599807	1938	tags=19%, list=15%, signal=16%	ENSG00000211896/ENSG00000110031/ENSG00000150637/ENSG00000211895/ENSG00000081237/ENSG00000211592/ENSG00000211892/ENSG00000134242/ENSG00000211899/ENSG00000211964/ENSG00000163565/ENSG00000213047/ENSG00000215021/ENSG00000009724/ENSG00000270505/ENSG00000123338/ENSG00000117228/ENSG00000239306/ENSG00000135426/ENSG00000211893/ENSG00000121879/ENSG00000183735/ENSG00000007312/ENSG00000015479/ENSG00000280987/ENSG00000120690/ENSG00000121390/ENSG00000135341/ENSG00000172175/ENSG00000211679/ENSG00000176105/ENSG00000079246/ENSG00000165283/ENSG00000079385/ENSG00000131981/ENSG00000080815/ENSG00000027075/ENSG00000211947/ENSG00000157500/ENSG00000050820
Regulation of phagocytosis	Regulation of phagocytosis	Regulation of phagocytosis	48	0.30918	1.09805	0.31811	0.670936	0.600427	2144	tags=31%, list=17%, signal=26%	ENSG00000179218/ENSG00000081237/ENSG00000123338/ENSG00000164136/ENSG00000204628/ENSG00000135218/ENSG00000079805/ENSG00000057663/ENSG00000168461/ENSG00000069974/ENSG00000144848/ENSG00000157500/ENSG00000149177/ENSG00000169223/ENSG00000145220
Kidney epithelium development	Kidney epithelium development	Kidney epithelium development	50	-0.272238	-1.08871	0.31831	0.670936	0.600427	3028	tags=38%, list=24%, signal=29%	ENSG00000125378/ENSG00000115884/ENSG00000168036/ENSG00000171791/ENSG00000135414/ENSG00000134250/ENSG00000176788/ENSG00000148400/ENSG00000121691/ENSG00000166949/ENSG00000101384/ENSG00000112715/ENSG00000128602/ENSG00000184292/ENSG00000131759/ENSG00000272398/ENSG00000136997/ENSG00000157483/ENSG00000162849
Regulation of cholesterol metabolic process	Regulation of cholesterol metabolic process	Regulation of cholesterol metabolic process	18	-0.363914	-1.09887	0.318653	0.671196	0.600659	1234	tags=22%, list=10%, signal=20%	ENSG00000142168/ENSG00000072310/ENSG00000130164/ENSG00000172893
Immune response to tumor cell	Immune response to tumor cell	Immune response to tumor cell	15	-0.379103	-1.0985	0.319202	0.671782	0.601184	595	tags=20%, list=5%, signal=19%	ENSG00000144381/ENSG00000135077/ENSG00000204520
Negative regulation of gtpase activity	Negative regulation of gtpase activity	Negative regulation of gtpase activity	22	-0.337304	-1.09293	0.319372	0.671782	0.601184	2341	tags=45%, list=19%, signal=37%	ENSG00000136158/ENSG00000126016/ENSG00000165699/ENSG00000137449/ENSG00000160208/ENSG00000213465/ENSG00000141376/ENSG00000179051/ENSG00000158769/ENSG00000060237
Regulation of leukocyte chemotaxis	Regulation of leukocyte chemotaxis	Regulation of leukocyte chemotaxis	58	-0.260845	-1.07732	0.319648	0.6719	0.601289	993	tags=43%, list=8%, signal=40%	ENSG00000019582/ENSG00000126353/ENSG00000120899/ENSG00000213654/ENSG00000130830/ENSG00000270136/ENSG00000240972/ENSG00000169245/ENSG00000106804/ENSG00000100599/ENSG00000156026/ENSG00000169398/ENSG00000158747/ENSG00000112715/ENSG00000160712/ENSG00000150455/ENSG00000174574/ENSG00000184371/ENSG00000174600/ENSG00000271503/ENSG00000060237/ENSG00000128340/ENSG00000277632/ENSG00000120129/ENSG00000167207
Regulation of defense response to virus by host	Regulation of defense response to virus by host	Regulation of defense response to virus by host	31	0.337772	1.0998	0.319936	0.672041	0.601416	770	tags=16%, list=6%, signal=15%	ENSG00000134242/ENSG00000115415/ENSG00000239713/ENSG00000096996/ENSG00000164136
Negative regulation of dna templated transcription elongation	Negative regulation of dna templated transcription elongation	Negative regulation of dna templated transcription elongation	17	-0.362451	-1.08323	0.320413	0.672582	0.6019	674	tags=24%, list=5%, signal=22%	ENSG00000196235/ENSG00000186834/ENSG00000153187/ENSG00000134086
Regulation of viral transcription	Regulation of viral transcription	Regulation of viral transcription	16	-0.371705	-1.09567	0.323155	0.677723	0.606501	1302	tags=31%, list=10%, signal=28%	ENSG00000116525/ENSG00000186834/ENSG00000132109/ENSG00000154370/ENSG00000128016
Single fertilization	Single fertilization	Single fertilization	40	-0.280652	-1.06965	0.32345	0.677723	0.606501	2727	tags=35%, list=22%, signal=28%	ENSG00000120438/ENSG00000111450/ENSG00000166226/ENSG00000100138/ENSG00000100345/ENSG00000099942/ENSG00000165637/ENSG00000163041/ENSG00000150753/ENSG00000146707/ENSG00000132475/ENSG00000135624/ENSG00000117139/ENSG00000163468
T cell activation	T cell activation	T cell activation	314	-0.195406	-1.03213	0.323529	0.677723	0.606501	1626	tags=18%, list=13%, signal=16%	ENSG00000167604/ENSG00000164430/ENSG00000196352/ENSG00000166949/ENSG00000152518/ENSG00000253729/ENSG00000121210/ENSG00000105122/ENSG00000101082/ENSG00000026950/ENSG00000142168/ENSG00000197892/ENSG00000198286/ENSG00000128815/ENSG00000120659/ENSG00000204252/ENSG00000090339/ENSG00000114423/ENSG00000069399/ENSG00000184293/ENSG00000160712/ENSG00000077420/ENSG00000166888/ENSG00000171793/ENSG00000105246/ENSG00000124766/ENSG00000108773/ENSG00000154447/ENSG00000108175/ENSG00000112149/ENSG00000168610/ENSG00000151651/ENSG00000131759/ENSG00000271503/ENSG00000112195/ENSG00000112679/ENSG00000144381/ENSG00000026751/ENSG00000167851/ENSG00000276231/ENSG00000130038/ENSG00000143507/ENSG00000120738/ENSG00000167984/ENSG00000171316/ENSG00000134460/ENSG00000100097/ENSG00000272398/ENSG00000112658/ENSG00000144802/ENSG00000108946/ENSG00000138795/ENSG00000128340/ENSG00000135077/ENSG00000167207/ENSG00000204520/ENSG00000108861/ENSG00000197471
Regulation of protein polyubiquitination	Regulation of protein polyubiquitination	Regulation of protein polyubiquitination	23	0.369653	1.12035	0.324013	0.678086	0.606826	2955	tags=39%, list=23%, signal=30%	ENSG00000134242/ENSG00000136536/ENSG00000151876/ENSG00000169139/ENSG00000167770/ENSG00000104517/ENSG00000178685/ENSG00000123609/ENSG00000132522
Regulation of action potential	Regulation of action potential	Regulation of action potential	25	0.3655	1.11998	0.32437	0.678086	0.606826	3226	tags=44%, list=26%, signal=33%	ENSG00000127914/ENSG00000135218/ENSG00000145362/ENSG00000174437/ENSG00000188822/ENSG00000153956/ENSG00000145349/ENSG00000075711/ENSG00000164180/ENSG00000136717/ENSG00000196924
Trna 5 end processing	Trna 5 end processing	Trna 5 end processing	15	-0.377666	-1.09434	0.32419	0.678086	0.606826	3857	tags=40%, list=31%, signal=28%	ENSG00000163684/ENSG00000152464/ENSG00000104356/ENSG00000124787/ENSG00000178718/ENSG00000164967
Regulation of nuclear transcribed mrna catabolic process deadenylation dependent decay	Regulation of nuclear transcribed mrna catabolic process deadenylation dependent decay	Regulation of nuclear transcribed mrna catabolic process deadenylation dependent decay	22	-0.33651	-1.09035	0.324607	0.678118	0.606854	2706	tags=41%, list=21%, signal=32%	ENSG00000198791/ENSG00000135829/ENSG00000065978/ENSG00000112941/ENSG00000123908/ENSG00000152518/ENSG00000138668/ENSG00000128016/ENSG00000153187
Regulation of insulin secretion involved in cellular response to glucose stimulus	Regulation of insulin secretion involved in cellular response to glucose stimulus	Regulation of insulin secretion involved in cellular response to glucose stimulus	30	0.341576	1.09721	0.325123	0.678606	0.607291	455	tags=13%, list=4%, signal=13%	ENSG00000144452/ENSG00000100644/ENSG00000112033/ENSG00000166263
Negative regulation of lipid metabolic process	Negative regulation of lipid metabolic process	Negative regulation of lipid metabolic process	49	0.305427	1.0913	0.325509	0.678606	0.607291	1785	tags=22%, list=14%, signal=19%	ENSG00000101255/ENSG00000181404/ENSG00000162676/ENSG00000084093/ENSG00000164850/ENSG00000012048/ENSG00000083535/ENSG00000128699/ENSG00000152270/ENSG00000079385/ENSG00000172057
Negative regulation of cytokine production	Negative regulation of cytokine production	Negative regulation of cytokine production	144	-0.218765	-1.05103	0.325397	0.678606	0.607291	871	tags=14%, list=7%, signal=13%	ENSG00000174600/ENSG00000177830/ENSG00000168918/ENSG00000116285/ENSG00000112149/ENSG00000131759/ENSG00000122862/ENSG00000167984/ENSG00000105329/ENSG00000272398/ENSG00000128016/ENSG00000140464/ENSG00000232810/ENSG00000138795/ENSG00000196975/ENSG00000135077/ENSG00000096384/ENSG00000167207/ENSG00000130303/ENSG00000105426
Insulin secretion involved in cellular response to glucose stimulus	Insulin secretion involved in cellular response to glucose stimulus	Insulin secretion involved in cellular response to glucose stimulus	35	0.326711	1.08918	0.327362	0.679682	0.608254	1262	tags=17%, list=10%, signal=15%	ENSG00000144452/ENSG00000100644/ENSG00000112033/ENSG00000166263/ENSG00000165813/ENSG00000103496
Epithelial tube formation	Epithelial tube formation	Epithelial tube formation	72	0.280737	1.07748	0.326866	0.679682	0.608254	421	tags=10%, list=3%, signal=9%	ENSG00000198707/ENSG00000100644/ENSG00000138182/ENSG00000086598/ENSG00000198836/ENSG00000101052/ENSG00000142875
Positive regulation of vasculature development	Positive regulation of vasculature development	Positive regulation of vasculature development	67	-0.253175	-1.07598	0.327273	0.679682	0.608254	1462	tags=25%, list=12%, signal=23%	ENSG00000149948/ENSG00000123908/ENSG00000066056/ENSG00000143878/ENSG00000101017/ENSG00000173801/ENSG00000138061/ENSG00000112715/ENSG00000164362/ENSG00000143494/ENSG00000115539/ENSG00000168610/ENSG00000276231/ENSG00000121966/ENSG00000106991/ENSG00000159399/ENSG00000106211
Deoxyribose phosphate metabolic process	Deoxyribose phosphate metabolic process	Deoxyribose phosphate metabolic process	35	-0.288868	-1.06729	0.32732	0.679682	0.608254	1875	tags=23%, list=15%, signal=20%	ENSG00000169299/ENSG00000196839/ENSG00000128951/ENSG00000154328/ENSG00000065057/ENSG00000171848/ENSG00000168393/ENSG00000076248
Protein containing complex disassembly	Protein containing complex disassembly	Protein containing complex disassembly	182	0.244663	1.06522	0.326371	0.679682	0.608254	2460	tags=24%, list=20%, signal=19%	ENSG00000134982/ENSG00000107290/ENSG00000109971/ENSG00000083937/ENSG00000170759/ENSG00000137710/ENSG00000176142/ENSG00000118193/ENSG00000198898/ENSG00000082701/ENSG00000124333/ENSG00000104231/ENSG00000116489/ENSG00000151445/ENSG00000196455/ENSG00000121879/ENSG00000068796/ENSG00000165280/ENSG00000121621/ENSG00000105402/ENSG00000118200/ENSG00000174437/ENSG00000128872/ENSG00000164163/ENSG00000057663/ENSG00000136108/ENSG00000077549/ENSG00000100106/ENSG00000181218/ENSG00000136874/ENSG00000140854/ENSG00000136842/ENSG00000135018/ENSG00000176108/ENSG00000205356/ENSG00000130813/ENSG00000099956/ENSG00000164347/ENSG00000078142/ENSG00000042493/ENSG00000213079/ENSG00000071127/ENSG00000142945
Regulation of leukocyte mediated immunity	Regulation of leukocyte mediated immunity	Regulation of leukocyte mediated immunity	140	-0.221946	-1.05679	0.326613	0.679682	0.608254	1132	tags=16%, list=9%, signal=14%	ENSG00000183624/ENSG00000109685/ENSG00000090339/ENSG00000166888/ENSG00000185896/ENSG00000112679/ENSG00000163687/ENSG00000144381/ENSG00000167851/ENSG00000276231/ENSG00000105329/ENSG00000161929/ENSG00000104921/ENSG00000169896/ENSG00000232810/ENSG00000128340/ENSG00000135077/ENSG00000167207/ENSG00000226979/ENSG00000130303/ENSG00000204520/ENSG00000117322
Odontogenesis of dentin containing tooth	Odontogenesis of dentin containing tooth	Odontogenesis of dentin containing tooth	28	-0.307397	-1.08504	0.327628	0.679773	0.608335	1576	tags=29%, list=13%, signal=25%	ENSG00000167522/ENSG00000186951/ENSG00000110400/ENSG00000128602/ENSG00000184371/ENSG00000135925/ENSG00000138795/ENSG00000073282
Protein mannosylation	Protein mannosylation	Protein mannosylation	16	0.40463	1.12161	0.328407	0.680463	0.608953	2130	tags=38%, list=17%, signal=31%	ENSG00000139324/ENSG00000106692/ENSG00000153989/ENSG00000000419/ENSG00000125247/ENSG00000130714
Cellular response to ketone	Cellular response to ketone	Cellular response to ketone	51	0.303464	1.10254	0.328244	0.680463	0.608953	412	tags=12%, list=3%, signal=11%	ENSG00000114127/ENSG00000096968/ENSG00000134318/ENSG00000138592/ENSG00000185420/ENSG00000070961
Histone mrna metabolic process	Histone mrna metabolic process	Histone mrna metabolic process	23	0.368439	1.11667	0.328947	0.680582	0.609059	1510	tags=26%, list=12%, signal=23%	ENSG00000114127/ENSG00000164329/ENSG00000083223/ENSG00000149311/ENSG00000171824/ENSG00000138385
Interferon gamma mediated signaling pathway	Interferon gamma mediated signaling pathway	Interferon gamma mediated signaling pathway	18	0.389318	1.11423	0.329545	0.680582	0.609059	724	tags=22%, list=6%, signal=21%	ENSG00000096968/ENSG00000115415/ENSG00000067066/ENSG00000173193
Regulation of biomineralization	Regulation of biomineralization	Regulation of biomineralization	37	0.320431	1.08798	0.329618	0.680582	0.609059	412	tags=14%, list=3%, signal=13%	ENSG00000100644/ENSG00000067900/ENSG00000134318/ENSG00000012779/ENSG00000070961
Unsaturated fatty acid biosynthetic process	Unsaturated fatty acid biosynthetic process	Unsaturated fatty acid biosynthetic process	25	-0.317084	-1.08161	0.329238	0.680582	0.609059	1743	tags=28%, list=14%, signal=24%	ENSG00000101986/ENSG00000066322/ENSG00000159228/ENSG00000110958/ENSG00000134824/ENSG00000149485/ENSG00000099194
Regulation of signaling receptor activity	Regulation of signaling receptor activity	Regulation of signaling receptor activity	58	0.290969	1.07853	0.329803	0.680582	0.609059	2283	tags=28%, list=18%, signal=23%	ENSG00000127914/ENSG00000100644/ENSG00000096968/ENSG00000180008/ENSG00000146918/ENSG00000124151/ENSG00000131475/ENSG00000151746/ENSG00000080815/ENSG00000150093/ENSG00000176108/ENSG00000118454/ENSG00000160691/ENSG00000196591/ENSG00000171150/ENSG00000163956
Regulation of canonical wnt signaling pathway	Regulation of canonical wnt signaling pathway	Regulation of canonical wnt signaling pathway	126	0.257164	1.07416	0.329655	0.680582	0.609059	2713	tags=26%, list=22%, signal=21%	ENSG00000066279/ENSG00000134982/ENSG00000115464/ENSG00000136021/ENSG00000138592/ENSG00000082701/ENSG00000108821/ENSG00000116670/ENSG00000165280/ENSG00000068308/ENSG00000170242/ENSG00000151292/ENSG00000118689/ENSG00000100744/ENSG00000107816/ENSG00000018408/ENSG00000123607/ENSG00000100211/ENSG00000113712/ENSG00000102119/ENSG00000080815/ENSG00000173273/ENSG00000178585/ENSG00000169118/ENSG00000106829/ENSG00000133275/ENSG00000069329/ENSG00000139636/ENSG00000119048/ENSG00000126391/ENSG00000183207/ENSG00000114030/ENSG00000104517
Axoneme assembly	Axoneme assembly	Axoneme assembly	24	0.367929	1.11879	0.330551	0.680771	0.609229	3829	tags=42%, list=30%, signal=29%	ENSG00000138587/ENSG00000160401/ENSG00000144451/ENSG00000114841/ENSG00000141933/ENSG00000119048/ENSG00000214021/ENSG00000198718/ENSG00000105948/ENSG00000206530
Positive regulation of ubiquitin protein transferase activity	Positive regulation of ubiquitin protein transferase activity	Positive regulation of ubiquitin protein transferase activity	26	0.360362	1.11603	0.330565	0.680771	0.609229	451	tags=15%, list=4%, signal=15%	ENSG00000171862/ENSG00000043093/ENSG00000113369/ENSG00000101255
Neural retina development	Neural retina development	Neural retina development	20	0.379076	1.10283	0.330565	0.680771	0.609229	2983	tags=45%, list=24%, signal=34%	ENSG00000135541/ENSG00000103494/ENSG00000070961/ENSG00000080815/ENSG00000123552/ENSG00000108784/ENSG00000140463/ENSG00000106688/ENSG00000163349
Muscle cell proliferation	Muscle cell proliferation	Muscle cell proliferation	89	0.271774	1.07684	0.331387	0.682004	0.610332	2228	tags=26%, list=18%, signal=21%	ENSG00000096968/ENSG00000124762/ENSG00000115415/ENSG00000100292/ENSG00000171862/ENSG00000112033/ENSG00000121879/ENSG00000164136/ENSG00000120063/ENSG00000164850/ENSG00000108443/ENSG00000020426/ENSG00000064989/ENSG00000116688/ENSG00000079246/ENSG00000184216/ENSG00000159086/ENSG00000107779/ENSG00000135040/ENSG00000004142/ENSG00000178585/ENSG00000185386/ENSG00000065135
Phospholipid transport	Phospholipid transport	Phospholipid transport	52	0.300716	1.09031	0.332312	0.683347	0.611533	2642	tags=29%, list=21%, signal=23%	ENSG00000144452/ENSG00000091039/ENSG00000112697/ENSG00000116171/ENSG00000169230/ENSG00000101166/ENSG00000138760/ENSG00000058063/ENSG00000101974/ENSG00000143515/ENSG00000158156/ENSG00000154217/ENSG00000124406/ENSG00000185101/ENSG00000187838
Mitotic g1 s transition checkpoint signaling	Mitotic g1 s transition checkpoint signaling	Mitotic g1 s transition checkpoint signaling	23	-0.328617	-1.08329	0.332487	0.683347	0.611533	727	tags=26%, list=6%, signal=25%	ENSG00000253729/ENSG00000123374/ENSG00000183765/ENSG00000143751/ENSG00000140464/ENSG00000185088
Dendritic cell differentiation	Dendritic cell differentiation	Dendritic cell differentiation	26	0.358511	1.1103	0.333887	0.683919	0.612046	3659	tags=46%, list=29%, signal=33%	ENSG00000168961/ENSG00000152495/ENSG00000163512/ENSG00000234745/ENSG00000131981/ENSG00000080815/ENSG00000137265/ENSG00000204305/ENSG00000172216/ENSG00000066336/ENSG00000156127/ENSG00000104856
Hippo signaling	Hippo signaling	Hippo signaling	21	-0.340019	-1.09549	0.333333	0.683919	0.612046	712	tags=29%, list=6%, signal=27%	ENSG00000126016/ENSG00000160602/ENSG00000144560/ENSG00000151923/ENSG00000144791/ENSG00000047644
Glycerolipid metabolic process	Glycerolipid metabolic process	Glycerolipid metabolic process	249	0.233674	1.05684	0.333333	0.683919	0.612046	1762	tags=17%, list=14%, signal=15%	ENSG00000135241/ENSG00000011405/ENSG00000091039/ENSG00000071537/ENSG00000171862/ENSG00000197601/ENSG00000215021/ENSG00000161395/ENSG00000038210/ENSG00000142892/ENSG00000198814/ENSG00000134255/ENSG00000196455/ENSG00000121879/ENSG00000197121/ENSG00000180008/ENSG00000141401/ENSG00000197858/ENSG00000274211/ENSG00000107242/ENSG00000149311/ENSG00000108389/ENSG00000168890/ENSG00000145675/ENSG00000104331/ENSG00000123892/ENSG00000133027/ENSG00000102125/ENSG00000140526/ENSG00000006007/ENSG00000000419/ENSG00000138018/ENSG00000155744/ENSG00000120833/ENSG00000040933/ENSG00000087053/ENSG00000165283/ENSG00000132294/ENSG00000115020/ENSG00000277161/ENSG00000086544/ENSG00000100997
Adaptive immune response based on somatic recombination of immune receptors built from immunoglobulin superfamily domains	Adaptive immune response based on somatic recombination of immune receptors built from immunoglobulin superfamily domains	Adaptive immune response based on somatic recombination of immune receptors built from immunoglobulin superfamily domains	194	0.240654	1.05407	0.333766	0.683919	0.612046	1961	tags=20%, list=16%, signal=17%	ENSG00000211896/ENSG00000080345/ENSG00000104320/ENSG00000150637/ENSG00000174405/ENSG00000211895/ENSG00000081237/ENSG00000211592/ENSG00000211892/ENSG00000095002/ENSG00000211899/ENSG00000211964/ENSG00000213047/ENSG00000198018/ENSG00000139193/ENSG00000009724/ENSG00000102524/ENSG00000270505/ENSG00000123338/ENSG00000096996/ENSG00000211893/ENSG00000116670/ENSG00000123143/ENSG00000204642/ENSG00000237541/ENSG00000135341/ENSG00000172175/ENSG00000242574/ENSG00000204590/ENSG00000211679/ENSG00000234745/ENSG00000079385/ENSG00000206341/ENSG00000041880/ENSG00000069974/ENSG00000211947/ENSG00000079950/ENSG00000137265/ENSG00000122376
Small gtpase mediated signal transduction	Small gtpase mediated signal transduction	Small gtpase mediated signal transduction	322	0.22809	1.05247	0.333735	0.683919	0.612046	1273	tags=14%, list=10%, signal=13%	ENSG00000070081/ENSG00000138768/ENSG00000100852/ENSG00000075884/ENSG00000127314/ENSG00000067900/ENSG00000124762/ENSG00000134318/ENSG00000101199/ENSG00000137710/ENSG00000137145/ENSG00000138592/ENSG00000108061/ENSG00000100292/ENSG00000066777/ENSG00000118193/ENSG00000158985/ENSG00000163171/ENSG00000119326/ENSG00000114209/ENSG00000001631/ENSG00000116641/ENSG00000174485/ENSG00000188419/ENSG00000108669/ENSG00000198087/ENSG00000112851/ENSG00000147251/ENSG00000115355/ENSG00000203668/ENSG00000170236/ENSG00000120063/ENSG00000147138/ENSG00000135905/ENSG00000132254/ENSG00000165322/ENSG00000145715/ENSG00000079805/ENSG00000158987/ENSG00000115904/ENSG00000125249/ENSG00000114346/ENSG00000123892/ENSG00000031003/ENSG00000123595
Female gamete generation	Female gamete generation	Female gamete generation	72	-0.244562	-1.04704	0.334337	0.684382	0.61246	2354	tags=32%, list=19%, signal=26%	ENSG00000141384/ENSG00000182749/ENSG00000134278/ENSG00000116455/ENSG00000170315/ENSG00000170915/ENSG00000087586/ENSG00000163041/ENSG00000157456/ENSG00000166851/ENSG00000146707/ENSG00000132475/ENSG00000159899/ENSG00000182134/ENSG00000108175/ENSG00000137875/ENSG00000196116/ENSG00000179598/ENSG00000167548/ENSG00000198783/ENSG00000136997/ENSG00000125319/ENSG00000100918
Dna methylation	Dna methylation	Dna methylation	43	0.314796	1.09192	0.334936	0.685146	0.613144	1044	tags=21%, list=8%, signal=19%	ENSG00000085224/ENSG00000204186/ENSG00000134046/ENSG00000005483/ENSG00000170836/ENSG00000121879/ENSG00000117000/ENSG00000012048/ENSG00000101574
Plasma membrane organization	Plasma membrane organization	Plasma membrane organization	66	0.284215	1.07432	0.33532	0.685146	0.613144	1899	tags=21%, list=15%, signal=18%	ENSG00000083937/ENSG00000081237/ENSG00000173208/ENSG00000171862/ENSG00000173409/ENSG00000120742/ENSG00000079805/ENSG00000145362/ENSG00000174437/ENSG00000103496/ENSG00000097033/ENSG00000197043/ENSG00000176108/ENSG00000158156
Nik nf kappab signaling	Nik nf kappab signaling	Nik nf kappab signaling	85	-0.238847	-1.05702	0.335385	0.685146	0.613144	2148	tags=27%, list=17%, signal=23%	ENSG00000166452/ENSG00000115604/ENSG00000100393/ENSG00000117450/ENSG00000174130/ENSG00000061273/ENSG00000215301/ENSG00000092820/ENSG00000173039/ENSG00000087077/ENSG00000101265/ENSG00000100906/ENSG00000069399/ENSG00000150455/ENSG00000142192/ENSG00000006062/ENSG00000055332/ENSG00000167984/ENSG00000189067/ENSG00000232810/ENSG00000135077/ENSG00000167207/ENSG00000214078
Copper ion homeostasis	Copper ion homeostasis	Copper ion homeostasis	16	-0.367726	-1.08394	0.335878	0.685694	0.613634	3284	tags=56%, list=26%, signal=42%	ENSG00000101966/ENSG00000101997/ENSG00000177556/ENSG00000133028/ENSG00000171867/ENSG00000136868/ENSG00000156381/ENSG00000119929/ENSG00000142192
Regulation of amyloid precursor protein catabolic process	Regulation of amyloid precursor protein catabolic process	Regulation of amyloid precursor protein catabolic process	25	0.360151	1.10359	0.336134	0.685759	0.613692	2685	tags=36%, list=21%, signal=28%	ENSG00000067900/ENSG00000134318/ENSG00000186088/ENSG00000010017/ENSG00000125744/ENSG00000164305/ENSG00000170348/ENSG00000204305/ENSG00000132589
Membrane protein proteolysis	Membrane protein proteolysis	Membrane protein proteolysis	38	0.321795	1.09084	0.3376	0.686649	0.614489	2350	tags=29%, list=19%, signal=24%	ENSG00000067900/ENSG00000147274/ENSG00000137845/ENSG00000101294/ENSG00000080815/ENSG00000168615/ENSG00000164307/ENSG00000078618/ENSG00000175193/ENSG00000109686/ENSG00000205155
Response to estrogen	Response to estrogen	Response to estrogen	26	-0.312737	-1.07731	0.3375	0.686649	0.614489	2086	tags=31%, list=17%, signal=26%	ENSG00000100393/ENSG00000196843/ENSG00000141456/ENSG00000131759/ENSG00000141376/ENSG00000167548/ENSG00000272398/ENSG00000136997
Cholesterol efflux	Cholesterol efflux	Cholesterol efflux	22	-0.331157	-1.07301	0.337696	0.686649	0.614489	2446	tags=36%, list=19%, signal=29%	ENSG00000057252/ENSG00000064687/ENSG00000186350/ENSG00000141458/ENSG00000100906/ENSG00000073060/ENSG00000167972/ENSG00000198911
Demethylation	Demethylation	Demethylation	51	-0.268954	-1.07214	0.337176	0.686649	0.614489	1933	tags=27%, list=15%, signal=23%	ENSG00000173120/ENSG00000127663/ENSG00000107077/ENSG00000081692/ENSG00000100298/ENSG00000126012/ENSG00000117139/ENSG00000089094/ENSG00000132763/ENSG00000155666/ENSG00000172943/ENSG00000165097/ENSG00000001630/ENSG00000132510
Positive regulation of lipid kinase activity	Positive regulation of lipid kinase activity	Positive regulation of lipid kinase activity	19	-0.346423	-1.06961	0.337596	0.686649	0.614489	3627	tags=47%, list=29%, signal=34%	ENSG00000197122/ENSG00000126353/ENSG00000120899/ENSG00000110497/ENSG00000110651/ENSG00000134215/ENSG00000169398/ENSG00000105329/ENSG00000167207
Lysosomal protein catabolic process	Lysosomal protein catabolic process	Lysosomal protein catabolic process	16	0.400841	1.11111	0.341544	0.688678	0.616304	1630	tags=31%, list=13%, signal=27%	ENSG00000197969/ENSG00000099785/ENSG00000176978/ENSG00000196072/ENSG00000106460
Ventricular system development	Ventricular system development	Ventricular system development	18	0.387623	1.10938	0.340909	0.688678	0.616304	1818	tags=33%, list=14%, signal=29%	ENSG00000117724/ENSG00000103494/ENSG00000105810/ENSG00000020426/ENSG00000123607/ENSG00000116750
Central nervous system neuron axonogenesis	Central nervous system neuron axonogenesis	Central nervous system neuron axonogenesis	15	0.410162	1.10726	0.341098	0.688678	0.616304	1881	tags=33%, list=15%, signal=28%	ENSG00000100503/ENSG00000171862/ENSG00000005810/ENSG00000198198/ENSG00000197381
Interleukin 1 mediated signaling pathway	Interleukin 1 mediated signaling pathway	Interleukin 1 mediated signaling pathway	18	0.386573	1.10638	0.342532	0.688678	0.616304	1647	tags=33%, list=13%, signal=29%	ENSG00000028116/ENSG00000197372/ENSG00000102882/ENSG00000135341/ENSG00000184216/ENSG00000164164
Erythrocyte development	Erythrocyte development	Erythrocyte development	23	0.3629	1.09988	0.342105	0.688678	0.616304	1116	tags=17%, list=9%, signal=16%	ENSG00000032219/ENSG00000123338/ENSG00000023330/ENSG00000070495
Negative regulation of cyclin dependent protein serine threonine kinase activity	Negative regulation of cyclin dependent protein serine threonine kinase activity	Negative regulation of cyclin dependent protein serine threonine kinase activity	23	0.362533	1.09877	0.342105	0.688678	0.616304	753	tags=17%, list=6%, signal=16%	ENSG00000134982/ENSG00000124762/ENSG00000171862/ENSG00000205339
Establishment or maintenance of bipolar cell polarity	Establishment or maintenance of bipolar cell polarity	Establishment or maintenance of bipolar cell polarity	28	0.348751	1.09594	0.342327	0.688678	0.616304	4007	tags=46%, list=32%, signal=32%	ENSG00000112851/ENSG00000111052/ENSG00000125249/ENSG00000066933/ENSG00000071127/ENSG00000075711/ENSG00000169504/ENSG00000168374/ENSG00000070831/ENSG00000075618/ENSG00000170248/ENSG00000109062/ENSG00000163558
Negative regulation of actin filament polymerization	Negative regulation of actin filament polymerization	Negative regulation of actin filament polymerization	36	0.324268	1.08934	0.341385	0.688678	0.616304	2359	tags=28%, list=19%, signal=23%	ENSG00000137710/ENSG00000066777/ENSG00000198898/ENSG00000116489/ENSG00000128872/ENSG00000077549/ENSG00000100106/ENSG00000136842/ENSG00000042493/ENSG00000140463
Cellular response to corticosteroid stimulus	Cellular response to corticosteroid stimulus	Cellular response to corticosteroid stimulus	31	0.333633	1.08632	0.339228	0.688678	0.616304	1238	tags=26%, list=10%, signal=23%	ENSG00000096968/ENSG00000138592/ENSG00000185420/ENSG00000070961/ENSG00000084093/ENSG00000164850/ENSG00000118689/ENSG00000108443
Detoxification	Detoxification	Detoxification	60	0.288863	1.0776	0.340909	0.688678	0.616304	2456	tags=22%, list=19%, signal=18%	ENSG00000116044/ENSG00000155962/ENSG00000130766/ENSG00000197448/ENSG00000084207/ENSG00000181019/ENSG00000135218/ENSG00000139684/ENSG00000085871/ENSG00000131871/ENSG00000080546/ENSG00000198843/ENSG00000100577
Positive regulation of lymphocyte mediated immunity	Positive regulation of lymphocyte mediated immunity	Positive regulation of lymphocyte mediated immunity	64	0.286609	1.07678	0.340875	0.688678	0.616304	2723	tags=33%, list=22%, signal=26%	ENSG00000080345/ENSG00000150637/ENSG00000081237/ENSG00000095002/ENSG00000213047/ENSG00000096996/ENSG00000116670/ENSG00000204642/ENSG00000135341/ENSG00000172175/ENSG00000234745/ENSG00000206341/ENSG00000079950/ENSG00000122376/ENSG00000176208/ENSG00000172575/ENSG00000122122/ENSG00000204592/ENSG00000145868/ENSG00000110066/ENSG00000204287
Tor signaling	Tor signaling	Tor signaling	103	0.26423	1.07532	0.341954	0.688678	0.616304	1569	tags=16%, list=12%, signal=14%	ENSG00000100644/ENSG00000164327/ENSG00000175634/ENSG00000130766/ENSG00000123338/ENSG00000109270/ENSG00000157020/ENSG00000121879/ENSG00000115355/ENSG00000164603/ENSG00000068308/ENSG00000149311/ENSG00000147894/ENSG00000108443/ENSG00000092871/ENSG00000198198
Cellular response to carbohydrate stimulus	Cellular response to carbohydrate stimulus	Cellular response to carbohydrate stimulus	77	0.276215	1.07267	0.339763	0.688678	0.616304	1329	tags=17%, list=11%, signal=15%	ENSG00000136527/ENSG00000144452/ENSG00000100644/ENSG00000112033/ENSG00000166263/ENSG00000121879/ENSG00000204628/ENSG00000225697/ENSG00000164850/ENSG00000118689/ENSG00000165813/ENSG00000103496/ENSG00000064989
Positive regulation of protein polymerization	Positive regulation of protein polymerization	Positive regulation of protein polymerization	59	0.285629	1.06368	0.341353	0.688678	0.616304	592	tags=12%, list=5%, signal=11%	ENSG00000127914/ENSG00000100503/ENSG00000164327/ENSG00000204388/ENSG00000123338/ENSG00000163171/ENSG00000204389
Metal ion homeostasis	Metal ion homeostasis	Metal ion homeostasis	294	0.228849	1.05319	0.338922	0.688678	0.616304	1880	tags=17%, list=15%, signal=15%	ENSG00000123104/ENSG00000051108/ENSG00000179218/ENSG00000173198/ENSG00000166598/ENSG00000005700/ENSG00000100644/ENSG00000096968/ENSG00000155962/ENSG00000081237/ENSG00000092439/ENSG00000100292/ENSG00000132842/ENSG00000070961/ENSG00000180914/ENSG00000087086/ENSG00000112473/ENSG00000086300/ENSG00000159164/ENSG00000005059/ENSG00000014824/ENSG00000167996/ENSG00000162972/ENSG00000120063/ENSG00000147138/ENSG00000164850/ENSG00000135218/ENSG00000109501/ENSG00000049860/ENSG00000074621/ENSG00000134851/ENSG00000017260/ENSG00000145362/ENSG00000174437/ENSG00000156113/ENSG00000057663/ENSG00000166260/ENSG00000196689/ENSG00000118762/ENSG00000125247/ENSG00000165283/ENSG00000197043/ENSG00000080815/ENSG00000115107/ENSG00000113811/ENSG00000115008/ENSG00000266412/ENSG00000104936/ENSG00000121764/ENSG00000120519
Phospholipid metabolic process	Phospholipid metabolic process	Phospholipid metabolic process	258	0.230895	1.04669	0.341554	0.688678	0.616304	1916	tags=18%, list=15%, signal=16%	ENSG00000135241/ENSG00000011405/ENSG00000091039/ENSG00000171862/ENSG00000197601/ENSG00000215021/ENSG00000161395/ENSG00000038210/ENSG00000112033/ENSG00000142892/ENSG00000134255/ENSG00000196455/ENSG00000121879/ENSG00000197121/ENSG00000180008/ENSG00000104164/ENSG00000141401/ENSG00000197858/ENSG00000274211/ENSG00000107242/ENSG00000149311/ENSG00000123739/ENSG00000108389/ENSG00000168890/ENSG00000049860/ENSG00000153989/ENSG00000145675/ENSG00000104331/ENSG00000123892/ENSG00000133027/ENSG00000102125/ENSG00000006007/ENSG00000000419/ENSG00000138018/ENSG00000155744/ENSG00000120833/ENSG00000040933/ENSG00000087053/ENSG00000165283/ENSG00000132294/ENSG00000115020/ENSG00000277161/ENSG00000086544/ENSG00000100997/ENSG00000172057/ENSG00000165195/ENSG00000143772
Lymphocyte activation involved in immune response	Lymphocyte activation involved in immune response	Lymphocyte activation involved in immune response	128	-0.221648	-1.04293	0.340741	0.688678	0.616304	1132	tags=16%, list=9%, signal=15%	ENSG00000183624/ENSG00000109685/ENSG00000090339/ENSG00000069399/ENSG00000160712/ENSG00000077420/ENSG00000166888/ENSG00000185896/ENSG00000168610/ENSG00000131759/ENSG00000144381/ENSG00000130038/ENSG00000105329/ENSG00000100097/ENSG00000008513/ENSG00000144802/ENSG00000138795/ENSG00000135077/ENSG00000110777/ENSG00000076248/ENSG00000197471
Mitochondrion morphogenesis	Mitochondrion morphogenesis	Mitochondrion morphogenesis	18	0.385528	1.10339	0.344156	0.690576	0.618003	3105	tags=44%, list=25%, signal=34%	ENSG00000087470/ENSG00000004142/ENSG00000214253/ENSG00000138035/ENSG00000151413/ENSG00000119705/ENSG00000106028/ENSG00000156502
Interleukin 8 production	Interleukin 8 production	Interleukin 8 production	42	0.310566	1.0793	0.343899	0.690576	0.618003	1052	tags=17%, list=8%, signal=15%	ENSG00000168961/ENSG00000081237/ENSG00000134242/ENSG00000204388/ENSG00000138069/ENSG00000204389/ENSG00000136826
Protein polyubiquitination	Protein polyubiquitination	Protein polyubiquitination	205	0.238379	1.05306	0.343949	0.690576	0.618003	3071	tags=25%, list=24%, signal=19%	ENSG00000204308/ENSG00000127870/ENSG00000134242/ENSG00000136536/ENSG00000146414/ENSG00000116514/ENSG00000143756/ENSG00000034677/ENSG00000134900/ENSG00000012048/ENSG00000158717/ENSG00000145416/ENSG00000182670/ENSG00000053900/ENSG00000151876/ENSG00000138376/ENSG00000198919/ENSG00000162298/ENSG00000001629/ENSG00000004897/ENSG00000092871/ENSG00000132274/ENSG00000167196/ENSG00000173273/ENSG00000134574/ENSG00000113558/ENSG00000135679/ENSG00000169139/ENSG00000167333/ENSG00000167770/ENSG00000103266/ENSG00000204713/ENSG00000197329/ENSG00000069869/ENSG00000148356/ENSG00000166233/ENSG00000076321/ENSG00000049167/ENSG00000067955/ENSG00000123124/ENSG00000119048/ENSG00000145868/ENSG00000104517/ENSG00000170604/ENSG00000178685/ENSG00000123609/ENSG00000198060/ENSG00000132522/ENSG00000153107/ENSG00000070423/ENSG00000182247/ENSG00000172009
Positive regulation of myeloid cell differentiation	Positive regulation of myeloid cell differentiation	Positive regulation of myeloid cell differentiation	57	0.289318	1.06386	0.344564	0.690939	0.618328	980	tags=16%, list=8%, signal=15%	ENSG00000100644/ENSG00000185862/ENSG00000115415/ENSG00000204388/ENSG00000123338/ENSG00000204389/ENSG00000126457/ENSG00000112305/ENSG00000118689
Positive regulation of mononuclear cell migration	Positive regulation of mononuclear cell migration	Positive regulation of mononuclear cell migration	40	-0.278177	-1.06022	0.345013	0.691387	0.618729	777	tags=18%, list=6%, signal=16%	ENSG00000142192/ENSG00000151651/ENSG00000271503/ENSG00000060237/ENSG00000232810/ENSG00000277632/ENSG00000197471
Negative regulation of protein catabolic process	Negative regulation of protein catabolic process	Negative regulation of protein catabolic process	88	-0.237145	-1.05586	0.345794	0.692015	0.619291	1201	tags=17%, list=10%, signal=16%	ENSG00000166949/ENSG00000173039/ENSG00000070159/ENSG00000155096/ENSG00000115539/ENSG00000112335/ENSG00000159363/ENSG00000147162/ENSG00000113161/ENSG00000140464/ENSG00000148218/ENSG00000183454/ENSG00000096384/ENSG00000001630/ENSG00000078081
Phospholipid biosynthetic process	Phospholipid biosynthetic process	Phospholipid biosynthetic process	201	0.238554	1.05325	0.346008	0.692015	0.619291	1916	tags=19%, list=15%, signal=17%	ENSG00000011405/ENSG00000171862/ENSG00000197601/ENSG00000161395/ENSG00000038210/ENSG00000112033/ENSG00000142892/ENSG00000134255/ENSG00000196455/ENSG00000121879/ENSG00000197121/ENSG00000180008/ENSG00000141401/ENSG00000197858/ENSG00000274211/ENSG00000107242/ENSG00000149311/ENSG00000108389/ENSG00000168890/ENSG00000049860/ENSG00000153989/ENSG00000145675/ENSG00000104331/ENSG00000123892/ENSG00000133027/ENSG00000102125/ENSG00000000419/ENSG00000138018/ENSG00000155744/ENSG00000120833/ENSG00000040933/ENSG00000087053/ENSG00000132294/ENSG00000115020/ENSG00000277161/ENSG00000086544/ENSG00000172057/ENSG00000165195/ENSG00000143772
Regulation of cytosolic calcium ion concentration	Regulation of cytosolic calcium ion concentration	Regulation of cytosolic calcium ion concentration	131	-0.220207	-1.04138	0.346008	0.692015	0.619291	1614	tags=24%, list=13%, signal=21%	ENSG00000072062/ENSG00000170989/ENSG00000169442/ENSG00000182866/ENSG00000092051/ENSG00000153898/ENSG00000111679/ENSG00000196352/ENSG00000166949/ENSG00000108953/ENSG00000164885/ENSG00000185825/ENSG00000188603/ENSG00000144476/ENSG00000075142/ENSG00000174600/ENSG00000197930/ENSG00000198121/ENSG00000083454/ENSG00000186815/ENSG00000171316/ENSG00000272398/ENSG00000179934/ENSG00000180758/ENSG00000121966/ENSG00000140464/ENSG00000185989/ENSG00000183454/ENSG00000277632/ENSG00000085872/ENSG00000005379
Positive regulation of interleukin 2 production	Positive regulation of interleukin 2 production	Positive regulation of interleukin 2 production	24	0.36284	1.10332	0.347245	0.69205	0.619322	2558	tags=38%, list=20%, signal=30%	ENSG00000081237/ENSG00000174842/ENSG00000135341/ENSG00000172175/ENSG00000165283/ENSG00000115008/ENSG00000137265/ENSG00000122122/ENSG00000159216
Glucan biosynthetic process	Glucan biosynthetic process	Glucan biosynthetic process	27	0.350586	1.09351	0.347386	0.69205	0.619322	2115	tags=30%, list=17%, signal=25%	ENSG00000162688/ENSG00000082701/ENSG00000213639/ENSG00000127334/ENSG00000117054/ENSG00000169764/ENSG00000131871/ENSG00000104812
Multicellular organismal movement	Multicellular organismal movement	Multicellular organismal movement	27	-0.306666	-1.06846	0.347188	0.69205	0.619322	906	tags=15%, list=7%, signal=14%	ENSG00000123700/ENSG00000232810/ENSG00000139352/ENSG00000123358
Positive regulation of intracellular transport	Positive regulation of intracellular transport	Positive regulation of intracellular transport	151	0.247564	1.05757	0.34713	0.69205	0.619322	1790	tags=17%, list=14%, signal=14%	ENSG00000198707/ENSG00000047410/ENSG00000144452/ENSG00000096968/ENSG00000138182/ENSG00000078674/ENSG00000134109/ENSG00000137710/ENSG00000112697/ENSG00000116171/ENSG00000082701/ENSG00000104231/ENSG00000114209/ENSG00000197121/ENSG00000058729/ENSG00000145675/ENSG00000114346/ENSG00000039068/ENSG00000097033/ENSG00000182718/ENSG00000087053/ENSG00000102119/ENSG00000142330/ENSG00000080815/ENSG00000203965
Response to extracellular stimulus	Response to extracellular stimulus	Response to extracellular stimulus	272	0.229463	1.04618	0.346715	0.69205	0.619322	1492	tags=14%, list=12%, signal=13%	ENSG00000070081/ENSG00000115966/ENSG00000044574/ENSG00000116044/ENSG00000136492/ENSG00000109971/ENSG00000162688/ENSG00000124762/ENSG00000081237/ENSG00000115415/ENSG00000100292/ENSG00000140299/ENSG00000130766/ENSG00000163565/ENSG00000070961/ENSG00000178966/ENSG00000148516/ENSG00000112033/ENSG00000181019/ENSG00000108821/ENSG00000134046/ENSG00000115919/ENSG00000172071/ENSG00000170836/ENSG00000026103/ENSG00000196455/ENSG00000164136/ENSG00000164603/ENSG00000118689/ENSG00000144895/ENSG00000113742/ENSG00000108443/ENSG00000057663/ENSG00000117054/ENSG00000097033/ENSG00000102882/ENSG00000115232/ENSG00000196689/ENSG00000066135
Glial cell development	Glial cell development	Glial cell development	47	-0.262783	-1.04594	0.346667	0.69205	0.619322	2264	tags=34%, list=18%, signal=28%	ENSG00000070785/ENSG00000072415/ENSG00000178209/ENSG00000158470/ENSG00000119718/ENSG00000164885/ENSG00000108797/ENSG00000142168/ENSG00000128602/ENSG00000124766/ENSG00000142192/ENSG00000184634/ENSG00000174004/ENSG00000130164/ENSG00000232810/ENSG00000139352
Regulation of chromatin assembly or disassembly	Regulation of chromatin assembly or disassembly	Regulation of chromatin assembly or disassembly	30	0.337449	1.08396	0.348112	0.692211	0.619466	2880	tags=33%, list=23%, signal=26%	ENSG00000174718/ENSG00000047410/ENSG00000121879/ENSG00000163946/ENSG00000198586/ENSG00000113648/ENSG00000197724/ENSG00000178685/ENSG00000166669/ENSG00000198730
Mesonephric tubule morphogenesis	Mesonephric tubule morphogenesis	Mesonephric tubule morphogenesis	23	-0.324854	-1.07088	0.347716	0.692211	0.619466	1276	tags=22%, list=10%, signal=20%	ENSG00000112715/ENSG00000128602/ENSG00000184292/ENSG00000136997/ENSG00000162849
Myeloid cell differentiation	Myeloid cell differentiation	Myeloid cell differentiation	241	0.233046	1.05028	0.348148	0.692211	0.619466	2144	tags=20%, list=17%, signal=17%	ENSG00000032219/ENSG00000168961/ENSG00000100644/ENSG00000185862/ENSG00000096968/ENSG00000014123/ENSG00000115415/ENSG00000204388/ENSG00000154727/ENSG00000163565/ENSG00000132842/ENSG00000168769/ENSG00000123338/ENSG00000172845/ENSG00000005483/ENSG00000105810/ENSG00000204389/ENSG00000126457/ENSG00000086300/ENSG00000151702/ENSG00000166477/ENSG00000197372/ENSG00000164136/ENSG00000146918/ENSG00000023330/ENSG00000112305/ENSG00000152495/ENSG00000118689/ENSG00000005022/ENSG00000100883/ENSG00000070495/ENSG00000145675/ENSG00000160199/ENSG00000161642/ENSG00000113658/ENSG00000081307/ENSG00000136754/ENSG00000182718/ENSG00000178467/ENSG00000079385/ENSG00000080815/ENSG00000143772/ENSG00000137265/ENSG00000178585/ENSG00000136381/ENSG00000108465/ENSG00000163788/ENSG00000164305/ENSG00000145220
Dosage compensation	Dosage compensation	Dosage compensation	19	0.377816	1.09919	0.351882	0.69271	0.619912	1529	tags=37%, list=12%, signal=32%	ENSG00000101596/ENSG00000180628/ENSG00000178691/ENSG00000012048/ENSG00000229807/ENSG00000171824/ENSG00000121931
Negative regulation of signal transduction by p53 class mediator	Negative regulation of signal transduction by p53 class mediator	Negative regulation of signal transduction by p53 class mediator	26	0.354778	1.09873	0.350498	0.69271	0.619912	2159	tags=27%, list=17%, signal=22%	ENSG00000105373/ENSG00000136536/ENSG00000161642/ENSG00000092871/ENSG00000048392/ENSG00000135679/ENSG00000176208
Regulation of hematopoietic progenitor cell differentiation	Regulation of hematopoietic progenitor cell differentiation	Regulation of hematopoietic progenitor cell differentiation	27	0.350082	1.09194	0.349073	0.69271	0.619912	1150	tags=22%, list=9%, signal=20%	ENSG00000116044/ENSG00000167005/ENSG00000105810/ENSG00000174953/ENSG00000145388/ENSG00000115904
Cardiolipin metabolic process	Cardiolipin metabolic process	Cardiolipin metabolic process	15	0.403829	1.09016	0.351082	0.69271	0.619912	2642	tags=40%, list=21%, signal=32%	ENSG00000135241/ENSG00000215021/ENSG00000102125/ENSG00000165283/ENSG00000084754/ENSG00000187838
Regulation of chromatin binding	Regulation of chromatin binding	Regulation of chromatin binding	20	0.373223	1.0858	0.352159	0.69271	0.619912	461	tags=10%, list=4%, signal=10%	ENSG00000095564/ENSG00000134046
Negative regulation of establishment of protein localization	Negative regulation of establishment of protein localization	Negative regulation of establishment of protein localization	68	0.282163	1.07054	0.349776	0.69271	0.619912	1584	tags=22%, list=13%, signal=19%	ENSG00000074695/ENSG00000072849/ENSG00000147601/ENSG00000154813/ENSG00000067066/ENSG00000068912/ENSG00000084093/ENSG00000180667/ENSG00000135272/ENSG00000135218/ENSG00000099958/ENSG00000138376/ENSG00000120686/ENSG00000086061/ENSG00000112210
Negative regulation of rho protein signal transduction	Negative regulation of rho protein signal transduction	Negative regulation of rho protein signal transduction	15	-0.368912	-1.06897	0.351621	0.69271	0.619912	2800	tags=33%, list=22%, signal=26%	ENSG00000005884/ENSG00000117632/ENSG00000165895/ENSG00000183323/ENSG00000173706
Gmp metabolic process	Gmp metabolic process	Gmp metabolic process	20	-0.333441	-1.06654	0.3525	0.69271	0.619912	1974	tags=50%, list=16%, signal=42%	ENSG00000138363/ENSG00000128050/ENSG00000198931/ENSG00000130830/ENSG00000159131/ENSG00000196839/ENSG00000198286/ENSG00000106348/ENSG00000165704/ENSG00000178921
Germ cell development	Germ cell development	Germ cell development	122	0.255893	1.06543	0.35007	0.69271	0.619912	1316	tags=16%, list=10%, signal=15%	ENSG00000066279/ENSG00000144747/ENSG00000166037/ENSG00000136492/ENSG00000095002/ENSG00000083223/ENSG00000102531/ENSG00000139618/ENSG00000137812/ENSG00000091140/ENSG00000138587/ENSG00000225697/ENSG00000118689/ENSG00000149311/ENSG00000134709/ENSG00000049860/ENSG00000160401/ENSG00000108443/ENSG00000113658/ENSG00000140526
Positive regulation of jun kinase activity	Positive regulation of jun kinase activity	Positive regulation of jun kinase activity	27	-0.305779	-1.06537	0.352078	0.69271	0.619912	2814	tags=33%, list=22%, signal=26%	ENSG00000120899/ENSG00000127191/ENSG00000004975/ENSG00000197442/ENSG00000174130/ENSG00000196396/ENSG00000073803/ENSG00000130758/ENSG00000232810
Response to fatty acid	Response to fatty acid	Response to fatty acid	34	-0.290157	-1.06493	0.351421	0.69271	0.619912	3627	tags=35%, list=29%, signal=25%	ENSG00000197122/ENSG00000062282/ENSG00000145103/ENSG00000163874/ENSG00000178445/ENSG00000066117/ENSG00000121691/ENSG00000197971/ENSG00000072310/ENSG00000130164/ENSG00000148218/ENSG00000099194
Regulation of viral genome replication	Regulation of viral genome replication	Regulation of viral genome replication	71	0.277779	1.06436	0.351271	0.69271	0.619912	498	tags=13%, list=4%, signal=12%	ENSG00000174718/ENSG00000244509/ENSG00000163565/ENSG00000176142/ENSG00000131747/ENSG00000135114/ENSG00000115267/ENSG00000239713/ENSG00000077097
Phosphatidylinositol 3 kinase signaling	Phosphatidylinositol 3 kinase signaling	Phosphatidylinositol 3 kinase signaling	65	0.28168	1.0626	0.352853	0.69271	0.619912	1692	tags=20%, list=13%, signal=17%	ENSG00000011405/ENSG00000096968/ENSG00000105373/ENSG00000171862/ENSG00000112033/ENSG00000121879/ENSG00000107242/ENSG00000164850/ENSG00000145675/ENSG00000163629/ENSG00000074842/ENSG00000138180/ENSG00000079385
Digestive system development	Digestive system development	Digestive system development	46	0.300344	1.05899	0.34984	0.69271	0.619912	1022	tags=15%, list=8%, signal=14%	ENSG00000100644/ENSG00000164190/ENSG00000135541/ENSG00000180914/ENSG00000134352/ENSG00000157796/ENSG00000100883
Negative regulation of cell activation	Negative regulation of cell activation	Negative regulation of cell activation	117	0.255501	1.05707	0.352941	0.69271	0.619912	2633	tags=29%, list=21%, signal=23%	ENSG00000168961/ENSG00000081237/ENSG00000030582/ENSG00000134242/ENSG00000136536/ENSG00000100292/ENSG00000076641/ENSG00000123338/ENSG00000123143/ENSG00000164850/ENSG00000174842/ENSG00000149311/ENSG00000083535/ENSG00000204642/ENSG00000175463/ENSG00000155307/ENSG00000188822/ENSG00000144161/ENSG00000079385/ENSG00000131981/ENSG00000183044/ENSG00000041880/ENSG00000107738/ENSG00000164305/ENSG00000171150/ENSG00000197329/ENSG00000162511/ENSG00000020633/ENSG00000075711/ENSG00000157873/ENSG00000120217/ENSG00000067955/ENSG00000159216/ENSG00000177425
Regulation of cell adhesion	Regulation of cell adhesion	Regulation of cell adhesion	411	0.223373	1.05006	0.351039	0.69271	0.619912	2558	tags=24%, list=20%, signal=20%	ENSG00000065613/ENSG00000185624/ENSG00000149781/ENSG00000179218/ENSG00000144452/ENSG00000168961/ENSG00000067900/ENSG00000110031/ENSG00000096968/ENSG00000081237/ENSG00000134318/ENSG00000134242/ENSG00000137710/ENSG00000136536/ENSG00000076641/ENSG00000171862/ENSG00000154305/ENSG00000132842/ENSG00000012779/ENSG00000118193/ENSG00000082701/ENSG00000075945/ENSG00000137845/ENSG00000139193/ENSG00000108821/ENSG00000102524/ENSG00000123338/ENSG00000120694/ENSG00000105810/ENSG00000134352/ENSG00000117228/ENSG00000213639/ENSG00000096996/ENSG00000135426/ENSG00000108669/ENSG00000175893/ENSG00000116670/ENSG00000121879/ENSG00000164136/ENSG00000135218/ENSG00000174842/ENSG00000118689/ENSG00000149311/ENSG00000136826/ENSG00000145715/ENSG00000079805/ENSG00000145675/ENSG00000096872/ENSG00000103496/ENSG00000237541/ENSG00000186575/ENSG00000039068/ENSG00000110955/ENSG00000058272/ENSG00000172175/ENSG00000100106/ENSG00000242574/ENSG00000115232/ENSG00000152270/ENSG00000176105/ENSG00000184216/ENSG00000204580/ENSG00000197635/ENSG00000144161/ENSG00000138660/ENSG00000079385/ENSG00000131981/ENSG00000168615/ENSG00000113811/ENSG00000183044/ENSG00000163466/ENSG00000115008/ENSG00000004142/ENSG00000143772/ENSG00000130702/ENSG00000103423/ENSG00000050030/ENSG00000107738/ENSG00000149177/ENSG00000102879/ENSG00000164305/ENSG00000198502/ENSG00000171150/ENSG00000172575/ENSG00000111846/ENSG00000197329/ENSG00000135535/ENSG00000122122/ENSG00000162511/ENSG00000204592/ENSG00000152818/ENSG00000020633/ENSG00000127603/ENSG00000075711/ENSG00000158092/ENSG00000157873/ENSG00000204305/ENSG00000120217/ENSG00000067955/ENSG00000159216
Gastrulation	Gastrulation	Gastrulation	82	-0.237019	-1.04516	0.349544	0.69271	0.619912	3634	tags=38%, list=29%, signal=27%	ENSG00000100084/ENSG00000006712/ENSG00000118707/ENSG00000114739/ENSG00000198728/ENSG00000157557/ENSG00000141510/ENSG00000125378/ENSG00000115297/ENSG00000005884/ENSG00000004975/ENSG00000168036/ENSG00000158050/ENSG00000072062/ENSG00000160255/ENSG00000126016/ENSG00000149948/ENSG00000137815/ENSG00000111186/ENSG00000166949/ENSG00000197971/ENSG00000162337/ENSG00000138166/ENSG00000060237/ENSG00000112658/ENSG00000101246/ENSG00000108946/ENSG00000138795/ENSG00000120129/ENSG00000132510/ENSG00000259207
Multi multicellular organism process	Multi multicellular organism process	Multi multicellular organism process	76	-0.238395	-1.03763	0.35241	0.69271	0.619912	2152	tags=26%, list=17%, signal=22%	ENSG00000062716/ENSG00000171223/ENSG00000123908/ENSG00000163041/ENSG00000168081/ENSG00000108854/ENSG00000114491/ENSG00000112715/ENSG00000142168/ENSG00000173638/ENSG00000132475/ENSG00000111348/ENSG00000117394/ENSG00000071626/ENSG00000131759/ENSG00000102316/ENSG00000188620/ENSG00000185551/ENSG00000135077/ENSG00000004478
Amino acid transmembrane transport	Amino acid transmembrane transport	Amino acid transmembrane transport	44	-0.266046	-1.0372	0.350785	0.69271	0.619912	3324	tags=39%, list=26%, signal=29%	ENSG00000144659/ENSG00000134294/ENSG00000161091/ENSG00000102743/ENSG00000112394/ENSG00000138079/ENSG00000243279/ENSG00000132326/ENSG00000139514/ENSG00000171492/ENSG00000105281/ENSG00000188603/ENSG00000197119/ENSG00000157637/ENSG00000164466/ENSG00000232810/ENSG00000103257
Nucleic acid phosphodiester bond hydrolysis	Nucleic acid phosphodiester bond hydrolysis	Nucleic acid phosphodiester bond hydrolysis	216	-0.198825	-1.01624	0.352113	0.69271	0.619912	2673	tags=26%, list=21%, signal=21%	ENSG00000104356/ENSG00000172183/ENSG00000198585/ENSG00000132541/ENSG00000134452/ENSG00000039650/ENSG00000181026/ENSG00000149532/ENSG00000149016/ENSG00000154760/ENSG00000272886/ENSG00000118655/ENSG00000135473/ENSG00000013523/ENSG00000140521/ENSG00000178199/ENSG00000124787/ENSG00000149289/ENSG00000070366/ENSG00000203705/ENSG00000149948/ENSG00000123908/ENSG00000135900/ENSG00000204348/ENSG00000120800/ENSG00000122512/ENSG00000130713/ENSG00000149218/ENSG00000154328/ENSG00000166938/ENSG00000117751/ENSG00000081177/ENSG00000178718/ENSG00000154920/ENSG00000178896/ENSG00000136937/ENSG00000103005/ENSG00000162408/ENSG00000104889/ENSG00000070501/ENSG00000219200/ENSG00000077348/ENSG00000120158/ENSG00000145907/ENSG00000154743/ENSG00000065057/ENSG00000173818/ENSG00000163687/ENSG00000179598/ENSG00000161980/ENSG00000138231/ENSG00000179041/ENSG00000128016/ENSG00000130589/ENSG00000129347/ENSG00000160117/ENSG00000160049
Regulation of protein export from nucleus	Regulation of protein export from nucleus	Regulation of protein export from nucleus	22	0.362273	1.09563	0.354839	0.692924	0.620104	1637	tags=23%, list=13%, signal=20%	ENSG00000047410/ENSG00000082701/ENSG00000067066/ENSG00000138376/ENSG00000102119
Amine transport	Amine transport	Amine transport	23	0.358962	1.08795	0.353618	0.692924	0.620104	3924	tags=52%, list=31%, signal=36%	ENSG00000180914/ENSG00000159164/ENSG00000047579/ENSG00000080815/ENSG00000183044/ENSG00000150093/ENSG00000167703/ENSG00000117009/ENSG00000158828/ENSG00000064651/ENSG00000132718/ENSG00000173020
Fibroblast growth factor receptor signaling pathway	Fibroblast growth factor receptor signaling pathway	Fibroblast growth factor receptor signaling pathway	23	0.358596	1.08684	0.355263	0.692924	0.620104	280	tags=13%, list=2%, signal=13%	ENSG00000166037/ENSG00000107290/ENSG00000108061
Regulation of natural killer cell activation	Regulation of natural killer cell activation	Regulation of natural killer cell activation	23	0.358491	1.08652	0.355263	0.692924	0.620104	2419	tags=39%, list=19%, signal=32%	ENSG00000096968/ENSG00000134242/ENSG00000164136/ENSG00000104164/ENSG00000083535/ENSG00000204642/ENSG00000198846/ENSG00000172575/ENSG00000204592
Vesicle mediated transport in synapse	Vesicle mediated transport in synapse	Vesicle mediated transport in synapse	83	0.272696	1.06662	0.355322	0.692924	0.620104	1811	tags=20%, list=14%, signal=18%	ENSG00000127314/ENSG00000067900/ENSG00000198399/ENSG00000171862/ENSG00000132842/ENSG00000082701/ENSG00000137766/ENSG00000159164/ENSG00000104164/ENSG00000105402/ENSG00000079805/ENSG00000127022/ENSG00000174437/ENSG00000103496/ENSG00000047579/ENSG00000080815/ENSG00000138688
Negative regulation of microtubule polymerization or depolymerization	Negative regulation of microtubule polymerization or depolymerization	Negative regulation of microtubule polymerization or depolymerization	26	-0.309456	-1.06601	0.355	0.692924	0.620104	3316	tags=46%, list=26%, signal=34%	ENSG00000157540/ENSG00000101367/ENSG00000115266/ENSG00000166503/ENSG00000128881/ENSG00000117632/ENSG00000094631/ENSG00000163635/ENSG00000088325/ENSG00000185043/ENSG00000165175/ENSG00000004478
Lymphocyte migration	Lymphocyte migration	Lymphocyte migration	62	-0.255401	-1.06336	0.355224	0.692924	0.620104	1074	tags=27%, list=9%, signal=25%	ENSG00000196371/ENSG00000115009/ENSG00000170989/ENSG00000072786/ENSG00000178209/ENSG00000099942/ENSG00000154721/ENSG00000183018/ENSG00000090339/ENSG00000142192/ENSG00000217555/ENSG00000151651/ENSG00000271503/ENSG00000158769/ENSG00000060237/ENSG00000277632/ENSG00000197471
Erbb signaling pathway	Erbb signaling pathway	Erbb signaling pathway	75	0.274875	1.06218	0.353823	0.692924	0.620104	2260	tags=28%, list=18%, signal=23%	ENSG00000011405/ENSG00000085719/ENSG00000166266/ENSG00000157764/ENSG00000112851/ENSG00000121879/ENSG00000180008/ENSG00000115355/ENSG00000164850/ENSG00000131475/ENSG00000115904/ENSG00000127947/ENSG00000079385/ENSG00000080815/ENSG00000176108/ENSG00000050820/ENSG00000160691/ENSG00000149177/ENSG00000164615/ENSG00000171150/ENSG00000103266
Negative regulation of blood vessel endothelial cell migration	Negative regulation of blood vessel endothelial cell migration	Negative regulation of blood vessel endothelial cell migration	18	-0.351102	-1.06018	0.354922	0.692924	0.620104	1854	tags=28%, list=15%, signal=24%	ENSG00000148400/ENSG00000173801/ENSG00000169057/ENSG00000105329/ENSG00000232810
Striated muscle cell differentiation	Striated muscle cell differentiation	Striated muscle cell differentiation	110	-0.226013	-1.0454	0.353952	0.692924	0.620104	3178	tags=35%, list=25%, signal=27%	ENSG00000138594/ENSG00000185482/ENSG00000125378/ENSG00000184009/ENSG00000134775/ENSG00000115884/ENSG00000175701/ENSG00000105204/ENSG00000170776/ENSG00000169245/ENSG00000116128/ENSG00000065978/ENSG00000171791/ENSG00000198793/ENSG00000110651/ENSG00000109083/ENSG00000147439/ENSG00000100345/ENSG00000178209/ENSG00000148400/ENSG00000165699/ENSG00000137312/ENSG00000154721/ENSG00000108797/ENSG00000112715/ENSG00000003402/ENSG00000186951/ENSG00000128602/ENSG00000108773/ENSG00000198796/ENSG00000131759/ENSG00000105329/ENSG00000068650/ENSG00000112658/ENSG00000123213/ENSG00000153187/ENSG00000108946/ENSG00000068024/ENSG00000132510
Regulation of cardiac muscle contraction	Regulation of cardiac muscle contraction	Regulation of cardiac muscle contraction	32	0.329863	1.07728	0.356792	0.694902	0.621874	3130	tags=34%, list=25%, signal=26%	ENSG00000127914/ENSG00000155962/ENSG00000145362/ENSG00000174437/ENSG00000115239/ENSG00000145349/ENSG00000075711/ENSG00000143153/ENSG00000136717/ENSG00000184588/ENSG00000198947
Negative regulation of peptidyl tyrosine phosphorylation	Negative regulation of peptidyl tyrosine phosphorylation	Negative regulation of peptidyl tyrosine phosphorylation	41	0.310054	1.06974	0.356688	0.694902	0.621874	2714	tags=39%, list=22%, signal=31%	ENSG00000005700/ENSG00000081237/ENSG00000173193/ENSG00000180008/ENSG00000146918/ENSG00000204628/ENSG00000083535/ENSG00000131475/ENSG00000155307/ENSG00000186575/ENSG00000080815/ENSG00000176108/ENSG00000171150/ENSG00000129515/ENSG00000175137/ENSG00000113575
Central nervous system neuron differentiation	Central nervous system neuron differentiation	Central nervous system neuron differentiation	61	0.282269	1.06116	0.357459	0.695757	0.622639	2095	tags=25%, list=17%, signal=21%	ENSG00000154642/ENSG00000100503/ENSG00000136021/ENSG00000171862/ENSG00000135049/ENSG00000164209/ENSG00000005810/ENSG00000123607/ENSG00000196072/ENSG00000198198/ENSG00000080815/ENSG00000142186/ENSG00000197381/ENSG00000198846/ENSG00000069667
Response to vitamin	Response to vitamin	Response to vitamin	36	0.321425	1.07979	0.359098	0.696449	0.623259	770	tags=17%, list=6%, signal=16%	ENSG00000136492/ENSG00000070961/ENSG00000112033/ENSG00000108821/ENSG00000115919/ENSG00000164136
Positive regulation of cytokine production involved in immune response	Positive regulation of cytokine production involved in immune response	Positive regulation of cytokine production involved in immune response	42	0.306644	1.06567	0.358162	0.696449	0.623259	2518	tags=36%, list=20%, signal=29%	ENSG00000150637/ENSG00000213047/ENSG00000174953/ENSG00000152495/ENSG00000135218/ENSG00000204642/ENSG00000135341/ENSG00000172175/ENSG00000079785/ENSG00000165732/ENSG00000107201/ENSG00000122122/ENSG00000162511/ENSG00000204592/ENSG00000157873
Regulation of viral entry into host cell	Regulation of viral entry into host cell	Regulation of viral entry into host cell	25	-0.310959	-1.06071	0.358722	0.696449	0.623259	1302	tags=28%, list=10%, signal=25%	ENSG00000116525/ENSG00000185201/ENSG00000112335/ENSG00000100097/ENSG00000132109/ENSG00000154370/ENSG00000179583
Inner ear morphogenesis	Inner ear morphogenesis	Inner ear morphogenesis	27	-0.303457	-1.05728	0.359413	0.696449	0.623259	2793	tags=44%, list=22%, signal=35%	ENSG00000004975/ENSG00000196586/ENSG00000143951/ENSG00000136158/ENSG00000197753/ENSG00000186480/ENSG00000142168/ENSG00000139263/ENSG00000188620/ENSG00000171316/ENSG00000188816/ENSG00000144749
T cell selection	T cell selection	T cell selection	27	-0.303211	-1.05643	0.359413	0.696449	0.623259	1141	tags=22%, list=9%, signal=20%	ENSG00000198286/ENSG00000160712/ENSG00000166888/ENSG00000168610/ENSG00000112658/ENSG00000197471
Regulation of monooxygenase activity	Regulation of monooxygenase activity	Regulation of monooxygenase activity	27	-0.302434	-1.05372	0.359413	0.696449	0.623259	1694	tags=30%, list=13%, signal=26%	ENSG00000051382/ENSG00000109320/ENSG00000228716/ENSG00000164362/ENSG00000073060/ENSG00000131979/ENSG00000104921/ENSG00000232810
Lipid biosynthetic process	Lipid biosynthetic process	Lipid biosynthetic process	426	-0.186843	-1.02078	0.358779	0.696449	0.623259	2787	tags=27%, list=22%, signal=21%	ENSG00000108839/ENSG00000198825/ENSG00000139624/ENSG00000085662/ENSG00000100300/ENSG00000117461/ENSG00000150867/ENSG00000154930/ENSG00000131069/ENSG00000107566/ENSG00000068745/ENSG00000162836/ENSG00000145545/ENSG00000198793/ENSG00000134184/ENSG00000101577/ENSG00000153395/ENSG00000147155/ENSG00000130304/ENSG00000168389/ENSG00000012660/ENSG00000131748/ENSG00000156471/ENSG00000174915/ENSG00000155189/ENSG00000197461/ENSG00000115425/ENSG00000132196/ENSG00000205808/ENSG00000166224/ENSG00000163344/ENSG00000241973/ENSG00000158470/ENSG00000133056/ENSG00000186480/ENSG00000167130/ENSG00000108786/ENSG00000186104/ENSG00000142784/ENSG00000112972/ENSG00000176485/ENSG00000070214/ENSG00000119537/ENSG00000101986/ENSG00000051382/ENSG00000157350/ENSG00000138413/ENSG00000066322/ENSG00000090661/ENSG00000155252/ENSG00000109320/ENSG00000058866/ENSG00000168350/ENSG00000175826/ENSG00000110921/ENSG00000164300/ENSG00000159228/ENSG00000126581/ENSG00000088766/ENSG00000143815/ENSG00000188603/ENSG00000160285/ENSG00000101082/ENSG00000186951/ENSG00000142168/ENSG00000133424/ENSG00000184557/ENSG00000084710/ENSG00000111269/ENSG00000183018/ENSG00000173085/ENSG00000110958/ENSG00000112357/ENSG00000083807/ENSG00000163082/ENSG00000067064/ENSG00000163399/ENSG00000131473/ENSG00000072310/ENSG00000168918/ENSG00000099797/ENSG00000160752/ENSG00000278540/ENSG00000129219/ENSG00000073060/ENSG00000184716/ENSG00000079459/ENSG00000276231/ENSG00000123684/ENSG00000175283/ENSG00000120738/ENSG00000136908/ENSG00000167972/ENSG00000101473/ENSG00000104549/ENSG00000008513/ENSG00000130164/ENSG00000168066/ENSG00000113161/ENSG00000105655/ENSG00000176454/ENSG00000100889/ENSG00000232810/ENSG00000149809/ENSG00000165175/ENSG00000052802/ENSG00000172893/ENSG00000001630/ENSG00000134824/ENSG00000169710/ENSG00000149485/ENSG00000116133/ENSG00000099194
Positive regulation of toll like receptor signaling pathway	Positive regulation of toll like receptor signaling pathway	Positive regulation of toll like receptor signaling pathway	18	0.377756	1.08114	0.36039	0.697455	0.624159	2296	tags=33%, list=18%, signal=27%	ENSG00000198961/ENSG00000134242/ENSG00000068079/ENSG00000243414/ENSG00000120280/ENSG00000197329
Neuron projection guidance	Neuron projection guidance	Neuron projection guidance	68	-0.24595	-1.04898	0.36036	0.697455	0.624159	2329	tags=25%, list=18%, signal=20%	ENSG00000134250/ENSG00000187764/ENSG00000121454/ENSG00000168421/ENSG00000169398/ENSG00000148400/ENSG00000164885/ENSG00000114554/ENSG00000112715/ENSG00000273749/ENSG00000110400/ENSG00000128602/ENSG00000149658/ENSG00000142192/ENSG00000176749/ENSG00000122877/ENSG00000128340
Positive regulation of b cell proliferation	Positive regulation of b cell proliferation	Positive regulation of b cell proliferation	26	0.351628	1.08898	0.362126	0.698769	0.625335	515	tags=15%, list=4%, signal=15%	ENSG00000124762/ENSG00000081237/ENSG00000102524/ENSG00000123338
Inner ear receptor cell development	Inner ear receptor cell development	Inner ear receptor cell development	18	0.376614	1.07787	0.362013	0.698769	0.625335	2421	tags=28%, list=19%, signal=22%	ENSG00000100815/ENSG00000032742/ENSG00000100106/ENSG00000108784/ENSG00000138802
Neuroinflammatory response	Neuroinflammatory response	Neuroinflammatory response	15	-0.366352	-1.06156	0.361596	0.698769	0.625335	730	tags=27%, list=6%, signal=25%	ENSG00000109861/ENSG00000130164/ENSG00000232810/ENSG00000277632
Positive regulation of immune response	Positive regulation of immune response	Positive regulation of immune response	323	0.225087	1.03889	0.362214	0.698769	0.625335	1969	tags=19%, list=16%, signal=16%	ENSG00000211896/ENSG00000080345/ENSG00000168961/ENSG00000110031/ENSG00000150637/ENSG00000114520/ENSG00000211895/ENSG00000081237/ENSG00000211592/ENSG00000211892/ENSG00000134242/ENSG00000095002/ENSG00000211899/ENSG00000211964/ENSG00000163565/ENSG00000213047/ENSG00000215021/ENSG00000124333/ENSG00000009724/ENSG00000102524/ENSG00000270505/ENSG00000123338/ENSG00000134352/ENSG00000117228/ENSG00000239306/ENSG00000096996/ENSG00000135426/ENSG00000211893/ENSG00000116670/ENSG00000121879/ENSG00000164136/ENSG00000068079/ENSG00000183735/ENSG00000065427/ENSG00000204642/ENSG00000007312/ENSG00000015479/ENSG00000103496/ENSG00000280987/ENSG00000120690/ENSG00000121390/ENSG00000135341/ENSG00000172175/ENSG00000242574/ENSG00000211679/ENSG00000176105/ENSG00000079246/ENSG00000234745/ENSG00000165283/ENSG00000079385/ENSG00000131981/ENSG00000080815/ENSG00000027075/ENSG00000206341/ENSG00000211947/ENSG00000157500/ENSG00000050820/ENSG00000079950/ENSG00000122376/ENSG00000186141
Ribosomal small subunit biogenesis	Ribosomal small subunit biogenesis	Ribosomal small subunit biogenesis	72	-0.241527	-1.03405	0.361446	0.698769	0.625335	1178	tags=24%, list=9%, signal=22%	ENSG00000118181/ENSG00000100138/ENSG00000275464/ENSG00000124787/ENSG00000120800/ENSG00000253729/ENSG00000158526/ENSG00000146909/ENSG00000150990/ENSG00000120158/ENSG00000112578/ENSG00000126749/ENSG00000189306/ENSG00000127311/ENSG00000179041/ENSG00000185088/ENSG00000129347
Type 2 immune response	Type 2 immune response	Type 2 immune response	18	-0.349032	-1.05393	0.362694	0.699253	0.625768	1017	tags=33%, list=8%, signal=31%	ENSG00000110651/ENSG00000067606/ENSG00000069399/ENSG00000166888/ENSG00000131759/ENSG00000167207
Regulation of protein containing complex assembly	Regulation of protein containing complex assembly	Regulation of protein containing complex assembly	263	0.228489	1.0388	0.363858	0.701054	0.62738	2005	tags=18%, list=16%, signal=16%	ENSG00000127914/ENSG00000044574/ENSG00000127314/ENSG00000100503/ENSG00000109971/ENSG00000164327/ENSG00000105373/ENSG00000151414/ENSG00000137710/ENSG00000204388/ENSG00000147601/ENSG00000066777/ENSG00000118193/ENSG00000142541/ENSG00000112701/ENSG00000198898/ENSG00000082701/ENSG00000116489/ENSG00000123338/ENSG00000163171/ENSG00000204389/ENSG00000175054/ENSG00000165280/ENSG00000204628/ENSG00000170236/ENSG00000135218/ENSG00000105402/ENSG00000149311/ENSG00000204104/ENSG00000145715/ENSG00000118200/ENSG00000128872/ENSG00000088727/ENSG00000097033/ENSG00000146376/ENSG00000130779/ENSG00000077549/ENSG00000100106/ENSG00000133302/ENSG00000111530/ENSG00000131981/ENSG00000136842/ENSG00000163466/ENSG00000136167/ENSG00000164331/ENSG00000186063/ENSG00000104081/ENSG00000178585
Endoplasmic reticulum calcium ion homeostasis	Endoplasmic reticulum calcium ion homeostasis	Endoplasmic reticulum calcium ion homeostasis	24	0.357179	1.08611	0.365609	0.701074	0.627398	2474	tags=33%, list=20%, signal=27%	ENSG00000051108/ENSG00000109501/ENSG00000174437/ENSG00000125247/ENSG00000080815/ENSG00000113811/ENSG00000214253/ENSG00000145349
Nuclear transcribed mrna catabolic process exonucleolytic	Nuclear transcribed mrna catabolic process exonucleolytic	Nuclear transcribed mrna catabolic process exonucleolytic	19	0.373101	1.08547	0.366612	0.701074	0.627398	211	tags=11%, list=2%, signal=10%	ENSG00000198677/ENSG00000083520
Regulation of lysosomal lumen ph	Regulation of lysosomal lumen ph	Regulation of lysosomal lumen ph	15	0.398826	1.07665	0.366057	0.701074	0.627398	3484	tags=53%, list=28%, signal=39%	ENSG00000030582/ENSG00000134851/ENSG00000106460/ENSG00000120280/ENSG00000102805/ENSG00000128973/ENSG00000127419/ENSG00000136710
Purine ribonucleoside metabolic process	Purine ribonucleoside metabolic process	Purine ribonucleoside metabolic process	15	0.397795	1.07387	0.366057	0.701074	0.627398	1626	tags=27%, list=13%, signal=23%	ENSG00000104164/ENSG00000156110/ENSG00000001561/ENSG00000123505
Carbohydrate derivative catabolic process	Carbohydrate derivative catabolic process	Carbohydrate derivative catabolic process	105	0.259718	1.06134	0.365057	0.701074	0.627398	1250	tags=15%, list=10%, signal=14%	ENSG00000244509/ENSG00000134109/ENSG00000179163/ENSG00000198018/ENSG00000124357/ENSG00000239713/ENSG00000123415/ENSG00000129071/ENSG00000116406/ENSG00000163527/ENSG00000169919/ENSG00000151092/ENSG00000001561/ENSG00000049860/ENSG00000117151/ENSG00000196743
Autophagosome maturation	Autophagosome maturation	Autophagosome maturation	53	0.290396	1.0564	0.364329	0.701074	0.627398	1933	tags=23%, list=15%, signal=19%	ENSG00000083937/ENSG00000176142/ENSG00000124333/ENSG00000151445/ENSG00000196455/ENSG00000165280/ENSG00000174437/ENSG00000057663/ENSG00000136874/ENSG00000135018/ENSG00000176108/ENSG00000205356
Glial cell proliferation	Glial cell proliferation	Glial cell proliferation	22	-0.325281	-1.05397	0.366492	0.701074	0.627398	896	tags=23%, list=7%, signal=21%	ENSG00000184371/ENSG00000124766/ENSG00000136997/ENSG00000232810/ENSG00000226979
Cell maturation	Cell maturation	Cell maturation	67	-0.247327	-1.05113	0.366667	0.701074	0.627398	2830	tags=37%, list=22%, signal=29%	ENSG00000100425/ENSG00000085662/ENSG00000168036/ENSG00000171791/ENSG00000135414/ENSG00000004487/ENSG00000072062/ENSG00000116455/ENSG00000158470/ENSG00000087586/ENSG00000166762/ENSG00000119866/ENSG00000073803/ENSG00000112715/ENSG00000169057/ENSG00000159899/ENSG00000188157/ENSG00000182134/ENSG00000142192/ENSG00000064999/ENSG00000006607/ENSG00000196116/ENSG00000179598/ENSG00000139352/ENSG00000100918
Actin polymerization or depolymerization	Actin polymerization or depolymerization	Actin polymerization or depolymerization	125	0.251119	1.05073	0.364883	0.701074	0.627398	3808	tags=34%, list=30%, signal=24%	ENSG00000096968/ENSG00000164327/ENSG00000137710/ENSG00000066777/ENSG00000198898/ENSG00000116489/ENSG00000139734/ENSG00000123338/ENSG00000163171/ENSG00000121879/ENSG00000145715/ENSG00000128872/ENSG00000146376/ENSG00000136754/ENSG00000077549/ENSG00000100106/ENSG00000136842/ENSG00000163466/ENSG00000148450/ENSG00000102879/ENSG00000152229/ENSG00000111229/ENSG00000042493/ENSG00000140463/ENSG00000071127/ENSG00000075711/ENSG00000158092/ENSG00000103187/ENSG00000151239/ENSG00000115956/ENSG00000164961/ENSG00000136717/ENSG00000153310/ENSG00000241553/ENSG00000285508/ENSG00000151422/ENSG00000070610/ENSG00000148180/ENSG00000165527/ENSG00000171132/ENSG00000136238/ENSG00000106299/ENSG00000120860
Activation of innate immune response	Activation of innate immune response	Activation of innate immune response	40	-0.274671	-1.04686	0.366577	0.701074	0.627398	1623	tags=25%, list=13%, signal=22%	ENSG00000164430/ENSG00000253729/ENSG00000005339/ENSG00000247315/ENSG00000124201/ENSG00000186834/ENSG00000080824/ENSG00000184584/ENSG00000104365/ENSG00000101336
Histone modification	Histone modification	Histone modification	401	0.221793	1.04358	0.366857	0.701074	0.627398	3120	tags=28%, list=25%, signal=22%	ENSG00000032219/ENSG00000085224/ENSG00000115966/ENSG00000171988/ENSG00000080345/ENSG00000160789/ENSG00000135655/ENSG00000155545/ENSG00000164190/ENSG00000096968/ENSG00000112200/ENSG00000014123/ENSG00000036549/ENSG00000156256/ENSG00000185420/ENSG00000275052/ENSG00000168769/ENSG00000180628/ENSG00000129292/ENSG00000134046/ENSG00000163104/ENSG00000056050/ENSG00000162601/ENSG00000139618/ENSG00000005483/ENSG00000028116/ENSG00000126457/ENSG00000239306/ENSG00000166477/ENSG00000117625/ENSG00000134852/ENSG00000146918/ENSG00000178691/ENSG00000162676/ENSG00000084093/ENSG00000123143/ENSG00000117000/ENSG00000082068/ENSG00000124151/ENSG00000012048/ENSG00000149311/ENSG00000137947/ENSG00000070495/ENSG00000185515/ENSG00000128708/ENSG00000057663/ENSG00000100749/ENSG00000153147/ENSG00000102710/ENSG00000151332/ENSG00000161526/ENSG00000143033/ENSG00000102882/ENSG00000135341/ENSG00000158290/ENSG00000066135/ENSG00000105202/ENSG00000182979/ENSG00000159086/ENSG00000108395/ENSG00000186462/ENSG00000198160/ENSG00000121579/ENSG00000064313/ENSG00000134574/ENSG00000113558/ENSG00000071243/ENSG00000137265/ENSG00000117505/ENSG00000100603/ENSG00000110851/ENSG00000227345/ENSG00000135999/ENSG00000196591/ENSG00000113648/ENSG00000099956/ENSG00000167770/ENSG00000164663/ENSG00000157933/ENSG00000171456/ENSG00000100916/ENSG00000142082/ENSG00000197724/ENSG00000025293/ENSG00000145349/ENSG00000139620/ENSG00000119048/ENSG00000100462/ENSG00000112511/ENSG00000120837/ENSG00000005302/ENSG00000183207/ENSG00000104517/ENSG00000110066/ENSG00000011243/ENSG00000055609/ENSG00000115289/ENSG00000158711/ENSG00000106462/ENSG00000132600/ENSG00000135801/ENSG00000068903/ENSG00000204356/ENSG00000198730/ENSG00000099364/ENSG00000095787/ENSG00000139625/ENSG00000084073/ENSG00000181555/ENSG00000152455/ENSG00000140395/ENSG00000011258/ENSG00000054267/ENSG00000188895
Positive regulation of cysteine type endopeptidase activity	Positive regulation of cysteine type endopeptidase activity	Positive regulation of cysteine type endopeptidase activity	96	-0.229733	-1.03673	0.365772	0.701074	0.627398	1585	tags=22%, list=13%, signal=19%	ENSG00000215301/ENSG00000186010/ENSG00000166949/ENSG00000090447/ENSG00000114446/ENSG00000055163/ENSG00000185825/ENSG00000003402/ENSG00000127946/ENSG00000169031/ENSG00000137875/ENSG00000136938/ENSG00000074370/ENSG00000144381/ENSG00000100034/ENSG00000136997/ENSG00000140464/ENSG00000232810/ENSG00000183454/ENSG00000185088/ENSG00000115541
Protein sumoylation	Protein sumoylation	Protein sumoylation	43	-0.265834	-1.02856	0.365079	0.701074	0.627398	1524	tags=28%, list=12%, signal=25%	ENSG00000078043/ENSG00000061273/ENSG00000173039/ENSG00000119866/ENSG00000130119/ENSG00000108175/ENSG00000147854/ENSG00000120738/ENSG00000140464/ENSG00000122877/ENSG00000068024/ENSG00000100401
Dna methylation dependent heterochromatin assembly	Dna methylation dependent heterochromatin assembly	Dna methylation dependent heterochromatin assembly	22	0.358075	1.08293	0.367742	0.701168	0.627482	1096	tags=14%, list=9%, signal=12%	ENSG00000174718/ENSG00000134046/ENSG00000163946
Male sex differentiation	Male sex differentiation	Male sex differentiation	68	0.279741	1.06135	0.367713	0.701168	0.627482	557	tags=10%, list=4%, signal=10%	ENSG00000066279/ENSG00000032219/ENSG00000144747/ENSG00000085224/ENSG00000136492/ENSG00000095002/ENSG00000102531
Viral release from host cell	Viral release from host cell	Viral release from host cell	24	-0.316607	-1.06117	0.367246	0.701168	0.627482	1413	tags=21%, list=11%, signal=19%	ENSG00000255112/ENSG00000116525/ENSG00000182149/ENSG00000171497/ENSG00000173599
Regulation of cell cycle g1 s phase transition	Regulation of cell cycle g1 s phase transition	Regulation of cell cycle g1 s phase transition	114	0.254378	1.05426	0.368056	0.701168	0.627482	1563	tags=18%, list=12%, signal=16%	ENSG00000134982/ENSG00000124762/ENSG00000137710/ENSG00000171862/ENSG00000118193/ENSG00000215021/ENSG00000166263/ENSG00000134480/ENSG00000005483/ENSG00000156876/ENSG00000171566/ENSG00000112576/ENSG00000137210/ENSG00000149311/ENSG00000136826/ENSG00000020426/ENSG00000161970/ENSG00000158290/ENSG00000118762/ENSG00000092010
Negative regulation of lymphocyte mediated immunity	Negative regulation of lymphocyte mediated immunity	Negative regulation of lymphocyte mediated immunity	33	-0.285961	-1.0432	0.36802	0.701168	0.627482	615	tags=27%, list=5%, signal=26%	ENSG00000104951/ENSG00000111679/ENSG00000072694/ENSG00000196352/ENSG00000112679/ENSG00000135077/ENSG00000167207/ENSG00000204520/ENSG00000117322
Establishment of cell polarity	Establishment of cell polarity	Establishment of cell polarity	95	0.261133	1.0456	0.368497	0.701571	0.627842	1875	tags=20%, list=15%, signal=17%	ENSG00000127314/ENSG00000067900/ENSG00000138182/ENSG00000164327/ENSG00000134318/ENSG00000066777/ENSG00000082701/ENSG00000001631/ENSG00000116641/ENSG00000108669/ENSG00000204628/ENSG00000040275/ENSG00000125249/ENSG00000215114/ENSG00000086827/ENSG00000080986/ENSG00000066933/ENSG00000073350/ENSG00000150093
Histone h3 acetylation	Histone h3 acetylation	Histone h3 acetylation	68	-0.243337	-1.03783	0.369369	0.702793	0.628936	3447	tags=40%, list=27%, signal=29%	ENSG00000120533/ENSG00000198728/ENSG00000176476/ENSG00000077684/ENSG00000196367/ENSG00000273841/ENSG00000111653/ENSG00000196363/ENSG00000166337/ENSG00000100425/ENSG00000162227/ENSG00000122390/ENSG00000087152/ENSG00000114166/ENSG00000100393/ENSG00000119760/ENSG00000179094/ENSG00000163635/ENSG00000160294/ENSG00000163875/ENSG00000168395/ENSG00000108773/ENSG00000083168/ENSG00000163872/ENSG00000124422/ENSG00000138795/ENSG00000103510
Outflow tract morphogenesis	Outflow tract morphogenesis	Outflow tract morphogenesis	25	0.35245	1.07999	0.369748	0.703074	0.629188	136	tags=12%, list=1%, signal=12%	ENSG00000115966/ENSG00000100644/ENSG00000164190
Negative regulation of production of molecular mediator of immune response	Negative regulation of production of molecular mediator of immune response	Negative regulation of production of molecular mediator of immune response	20	-0.330476	-1.05706	0.37	0.703115	0.629224	1730	tags=25%, list=14%, signal=22%	ENSG00000072694/ENSG00000012124/ENSG00000105329/ENSG00000232810/ENSG00000130303
Cardiac muscle cell action potential	Cardiac muscle cell action potential	Cardiac muscle cell action potential	24	0.355191	1.08006	0.372287	0.703291	0.629381	3226	tags=50%, list=26%, signal=37%	ENSG00000127914/ENSG00000145362/ENSG00000174437/ENSG00000163681/ENSG00000153956/ENSG00000145349/ENSG00000075711/ENSG00000164180/ENSG00000143153/ENSG00000136717/ENSG00000198947/ENSG00000196924
Positive regulation of substrate adhesion dependent cell spreading	Positive regulation of substrate adhesion dependent cell spreading	Positive regulation of substrate adhesion dependent cell spreading	22	0.355161	1.07412	0.372581	0.703291	0.629381	1807	tags=23%, list=14%, signal=20%	ENSG00000185624/ENSG00000179218/ENSG00000079805/ENSG00000100106/ENSG00000163466
Regulation of bone mineralization	Regulation of bone mineralization	Regulation of bone mineralization	30	-0.298819	-1.06541	0.371501	0.703291	0.629381	1729	tags=47%, list=14%, signal=40%	ENSG00000114739/ENSG00000086712/ENSG00000120899/ENSG00000125378/ENSG00000154122/ENSG00000170989/ENSG00000183688/ENSG00000166949/ENSG00000183337/ENSG00000173868/ENSG00000122862/ENSG00000105329/ENSG00000164920/ENSG00000277632
Protein destabilization	Protein destabilization	Protein destabilization	39	0.312154	1.06288	0.371795	0.703291	0.629381	213	tags=5%, list=2%, signal=5%	ENSG00000204308/ENSG00000063241
Positive regulation of protein containing complex disassembly	Positive regulation of protein containing complex disassembly	Positive regulation of protein containing complex disassembly	21	-0.329151	-1.06048	0.371795	0.703291	0.629381	1619	tags=43%, list=13%, signal=37%	ENSG00000127831/ENSG00000172661/ENSG00000171105/ENSG00000081692/ENSG00000136436/ENSG00000176171/ENSG00000176994/ENSG00000232810/ENSG00000163820
Establishment of protein localization to plasma membrane	Establishment of protein localization to plasma membrane	Establishment of protein localization to plasma membrane	51	0.291359	1.05856	0.370992	0.703291	0.629381	1165	tags=14%, list=9%, signal=13%	ENSG00000144674/ENSG00000117475/ENSG00000049245/ENSG00000143457/ENSG00000135968/ENSG00000204628/ENSG00000017260
Cd4 positive alpha beta t cell activation	Cd4 positive alpha beta t cell activation	Cd4 positive alpha beta t cell activation	64	-0.249903	-1.05246	0.371681	0.703291	0.629381	1017	tags=17%, list=8%, signal=16%	ENSG00000069399/ENSG00000160712/ENSG00000166888/ENSG00000154447/ENSG00000112149/ENSG00000168610/ENSG00000131759/ENSG00000130038/ENSG00000144802/ENSG00000138795/ENSG00000197471
Rna polyadenylation	Rna polyadenylation	Rna polyadenylation	46	0.297383	1.04855	0.370607	0.703291	0.629381	3319	tags=35%, list=26%, signal=26%	ENSG00000164329/ENSG00000167005/ENSG00000166477/ENSG00000165494/ENSG00000107864/ENSG00000172409/ENSG00000090060/ENSG00000176102/ENSG00000138035/ENSG00000213079/ENSG00000164944/ENSG00000083896/ENSG00000204356/ENSG00000198730/ENSG00000125755/ENSG00000129315
Positive regulation of protein containing complex assembly	Positive regulation of protein containing complex assembly	Positive regulation of protein containing complex assembly	129	0.248851	1.04781	0.372629	0.703291	0.629381	1856	tags=19%, list=15%, signal=16%	ENSG00000127914/ENSG00000127314/ENSG00000100503/ENSG00000164327/ENSG00000151414/ENSG00000204388/ENSG00000147601/ENSG00000082701/ENSG00000123338/ENSG00000163171/ENSG00000204389/ENSG00000175054/ENSG00000165280/ENSG00000204628/ENSG00000170236/ENSG00000135218/ENSG00000149311/ENSG00000097033/ENSG00000130779/ENSG00000133302/ENSG00000111530/ENSG00000131981/ENSG00000163466/ENSG00000136167
Pallium development	Pallium development	Pallium development	93	0.261171	1.04704	0.372325	0.703291	0.629381	2138	tags=24%, list=17%, signal=20%	ENSG00000066279/ENSG00000136527/ENSG00000164329/ENSG00000054654/ENSG00000100644/ENSG00000171862/ENSG00000118193/ENSG00000082701/ENSG00000105810/ENSG00000076924/ENSG00000104164/ENSG00000033178/ENSG00000137210/ENSG00000134440/ENSG00000186575/ENSG00000196072/ENSG00000130305/ENSG00000080815/ENSG00000096093/ENSG00000164828/ENSG00000168944/ENSG00000164305
Anion transport	Anion transport	Anion transport	221	-0.199727	-1.02785	0.37037	0.703291	0.629381	3267	tags=32%, list=26%, signal=24%	ENSG00000197746/ENSG00000174032/ENSG00000132824/ENSG00000171867/ENSG00000134294/ENSG00000116095/ENSG00000161091/ENSG00000102743/ENSG00000240972/ENSG00000113504/ENSG00000188687/ENSG00000197818/ENSG00000174327/ENSG00000157593/ENSG00000138079/ENSG00000141526/ENSG00000100300/ENSG00000068745/ENSG00000148339/ENSG00000074855/ENSG00000146828/ENSG00000130304/ENSG00000138074/ENSG00000168389/ENSG00000154122/ENSG00000109736/ENSG00000243279/ENSG00000100075/ENSG00000221955/ENSG00000170379/ENSG00000059804/ENSG00000204681/ENSG00000141540/ENSG00000132326/ENSG00000139514/ENSG00000171492/ENSG00000160326/ENSG00000105281/ENSG00000165637/ENSG00000102078/ENSG00000076351/ENSG00000164300/ENSG00000005471/ENSG00000188603/ENSG00000173638/ENSG00000197147/ENSG00000115616/ENSG00000120659/ENSG00000117394/ENSG00000197119/ENSG00000119899/ENSG00000065923/ENSG00000136295/ENSG00000083807/ENSG00000103222/ENSG00000100342/ENSG00000101187/ENSG00000011021/ENSG00000182544/ENSG00000164466/ENSG00000050438/ENSG00000170482/ENSG00000137275/ENSG00000125454/ENSG00000155380/ENSG00000136997/ENSG00000232810/ENSG00000151729/ENSG00000124574/ENSG00000140199/ENSG00000103257
Cellular response to dsrna	Cellular response to dsrna	Cellular response to dsrna	17	-0.348257	-1.04081	0.374677	0.706719	0.63245	1623	tags=35%, list=13%, signal=31%	ENSG00000164430/ENSG00000137312/ENSG00000109320/ENSG00000126456/ENSG00000247315/ENSG00000184584
Multivesicular body organization	Multivesicular body organization	Multivesicular body organization	29	0.336059	1.06889	0.375207	0.707207	0.632886	3811	tags=41%, list=30%, signal=29%	ENSG00000083937/ENSG00000131475/ENSG00000115145/ENSG00000069974/ENSG00000176108/ENSG00000185359/ENSG00000159210/ENSG00000119541/ENSG00000170248/ENSG00000115561/ENSG00000074319/ENSG00000139722
Negative regulation of viral genome replication	Negative regulation of viral genome replication	Negative regulation of viral genome replication	46	0.296547	1.0456	0.375399	0.707207	0.632886	439	tags=13%, list=3%, signal=13%	ENSG00000174718/ENSG00000244509/ENSG00000163565/ENSG00000135114/ENSG00000115267/ENSG00000239713
Neutrophil mediated immunity	Neutrophil mediated immunity	Neutrophil mediated immunity	21	0.361335	1.07083	0.379085	0.707476	0.633127	800	tags=19%, list=6%, signal=18%	ENSG00000124333/ENSG00000005483/ENSG00000116266/ENSG00000114383
Nucleus localization	Nucleus localization	Nucleus localization	20	0.367933	1.07041	0.380399	0.707476	0.633127	675	tags=15%, list=5%, signal=14%	ENSG00000054654/ENSG00000078674/ENSG00000116641
Ovulation cycle	Ovulation cycle	Ovulation cycle	22	0.351465	1.06294	0.380645	0.707476	0.633127	1532	tags=23%, list=12%, signal=20%	ENSG00000044574/ENSG00000180530/ENSG00000180914/ENSG00000118689/ENSG00000132646
Negative regulation of g protein coupled receptor signaling pathway	Negative regulation of g protein coupled receptor signaling pathway	Negative regulation of g protein coupled receptor signaling pathway	22	0.350415	1.05977	0.380645	0.707476	0.633127	3124	tags=36%, list=25%, signal=27%	ENSG00000103494/ENSG00000113369/ENSG00000079805/ENSG00000151746/ENSG00000114353/ENSG00000145736/ENSG00000115956/ENSG00000184588
Rna 5 end processing	Rna 5 end processing	Rna 5 end processing	21	-0.328216	-1.05747	0.376923	0.707476	0.633127	3911	tags=38%, list=31%, signal=26%	ENSG00000183751/ENSG00000163684/ENSG00000152464/ENSG00000104356/ENSG00000124787/ENSG00000120800/ENSG00000178718/ENSG00000164967
Nucleoside metabolic process	Nucleoside metabolic process	Nucleoside metabolic process	45	0.30012	1.05284	0.376997	0.707476	0.633127	1626	tags=20%, list=13%, signal=17%	ENSG00000244509/ENSG00000239713/ENSG00000104164/ENSG00000133315/ENSG00000156110/ENSG00000001561/ENSG00000167900/ENSG00000122643/ENSG00000123505
Positive regulation of cell morphogenesis involved in differentiation	Positive regulation of cell morphogenesis involved in differentiation	Positive regulation of cell morphogenesis involved in differentiation	45	0.299288	1.04992	0.378594	0.707476	0.633127	1447	tags=18%, list=11%, signal=16%	ENSG00000185624/ENSG00000179218/ENSG00000008086/ENSG00000174953/ENSG00000040341/ENSG00000079805/ENSG00000138071/ENSG00000100106
Autophagy of mitochondrion	Autophagy of mitochondrion	Autophagy of mitochondrion	78	0.269422	1.04786	0.379104	0.707476	0.633127	1373	tags=18%, list=11%, signal=16%	ENSG00000023287/ENSG00000100644/ENSG00000215021/ENSG00000087470/ENSG00000129003/ENSG00000168397/ENSG00000132254/ENSG00000005022/ENSG00000164209/ENSG00000154153/ENSG00000198589/ENSG00000057663/ENSG00000102125/ENSG00000116688
Interferon gamma production	Interferon gamma production	Interferon gamma production	60	-0.25278	-1.04671	0.377193	0.707476	0.633127	1252	tags=17%, list=10%, signal=15%	ENSG00000026950/ENSG00000069399/ENSG00000105246/ENSG00000131759/ENSG00000144381/ENSG00000232810/ENSG00000135077/ENSG00000167207/ENSG00000226979/ENSG00000103257
Ribonucleoside triphosphate biosynthetic process	Ribonucleoside triphosphate biosynthetic process	Ribonucleoside triphosphate biosynthetic process	58	-0.253379	-1.04648	0.378299	0.707476	0.633127	1751	tags=21%, list=14%, signal=18%	ENSG00000204922/ENSG00000047230/ENSG00000239672/ENSG00000143179/ENSG00000186951/ENSG00000106348/ENSG00000171793/ENSG00000084774/ENSG00000105329/ENSG00000241468/ENSG00000136997/ENSG00000162433
Granulocyte migration	Granulocyte migration	Granulocyte migration	61	-0.254107	-1.0456	0.378462	0.707476	0.633127	2604	tags=34%, list=21%, signal=27%	ENSG00000124126/ENSG00000127507/ENSG00000196371/ENSG00000115009/ENSG00000160255/ENSG00000156026/ENSG00000168421/ENSG00000153898/ENSG00000134215/ENSG00000169398/ENSG00000150455/ENSG00000174574/ENSG00000184371/ENSG00000174600/ENSG00000217555/ENSG00000151651/ENSG00000271503/ENSG00000167851/ENSG00000128340/ENSG00000277632/ENSG00000167207
Fibroblast proliferation	Fibroblast proliferation	Fibroblast proliferation	50	-0.261261	-1.04481	0.377465	0.707476	0.633127	746	tags=16%, list=6%, signal=15%	ENSG00000108175/ENSG00000177606/ENSG00000167851/ENSG00000167984/ENSG00000136997/ENSG00000140464/ENSG00000226979/ENSG00000134057
Cellular response to starvation	Cellular response to starvation	Cellular response to starvation	115	0.252128	1.04445	0.380556	0.707476	0.633127	1390	tags=15%, list=11%, signal=13%	ENSG00000115966/ENSG00000044574/ENSG00000116044/ENSG00000109971/ENSG00000124762/ENSG00000130766/ENSG00000163565/ENSG00000172071/ENSG00000170836/ENSG00000026103/ENSG00000196455/ENSG00000164603/ENSG00000118689/ENSG00000113742/ENSG00000057663/ENSG00000097033/ENSG00000102882
Cell cell junction organization	Cell cell junction organization	Cell cell junction organization	88	-0.23345	-1.03941	0.380062	0.707476	0.633127	2319	tags=28%, list=18%, signal=23%	ENSG00000072062/ENSG00000105699/ENSG00000130396/ENSG00000178209/ENSG00000061273/ENSG00000105245/ENSG00000166949/ENSG00000173801/ENSG00000131697/ENSG00000108797/ENSG00000112715/ENSG00000106404/ENSG00000035403/ENSG00000110400/ENSG00000213465/ENSG00000197879/ENSG00000158769/ENSG00000137076/ENSG00000104365/ENSG00000188878/ENSG00000105329/ENSG00000163362/ENSG00000112658/ENSG00000173706/ENSG00000232810
Foam cell differentiation	Foam cell differentiation	Foam cell differentiation	17	-0.347313	-1.03798	0.377261	0.707476	0.633127	2446	tags=47%, list=19%, signal=38%	ENSG00000057252/ENSG00000100393/ENSG00000109320/ENSG00000186951/ENSG00000100906/ENSG00000184371/ENSG00000105329/ENSG00000259207
Regulation of defense response	Regulation of defense response	Regulation of defense response	350	0.222533	1.03579	0.378788	0.707476	0.633127	2565	tags=24%, list=20%, signal=19%	ENSG00000116044/ENSG00000168961/ENSG00000135655/ENSG00000150637/ENSG00000096968/ENSG00000164327/ENSG00000114520/ENSG00000081237/ENSG00000014123/ENSG00000030582/ENSG00000134242/ENSG00000115415/ENSG00000163565/ENSG00000119242/ENSG00000012779/ENSG00000159377/ENSG00000124333/ENSG00000049245/ENSG00000174123/ENSG00000239713/ENSG00000112033/ENSG00000084207/ENSG00000134352/ENSG00000239306/ENSG00000096996/ENSG00000138646/ENSG00000173193/ENSG00000164136/ENSG00000134852/ENSG00000068079/ENSG00000183735/ENSG00000179387/ENSG00000164850/ENSG00000149311/ENSG00000023445/ENSG00000204104/ENSG00000136826/ENSG00000065427/ENSG00000204642/ENSG00000015479/ENSG00000057663/ENSG00000182446/ENSG00000100902/ENSG00000064989/ENSG00000280987/ENSG00000121390/ENSG00000102882/ENSG00000135341/ENSG00000176105/ENSG00000188822/ENSG00000079246/ENSG00000234745/ENSG00000245532/ENSG00000185728/ENSG00000079385/ENSG00000113811/ENSG00000164307/ENSG00000100997/ENSG00000091592/ENSG00000168078/ENSG00000157500/ENSG00000185745/ENSG00000186141/ENSG00000085871/ENSG00000131871/ENSG00000069667/ENSG00000145220/ENSG00000120280/ENSG00000171150/ENSG00000172575/ENSG00000144554/ENSG00000196664/ENSG00000107201/ENSG00000164535/ENSG00000069329/ENSG00000067182/ENSG00000148356/ENSG00000204592/ENSG00000132664/ENSG00000204305/ENSG00000128394/ENSG00000099977/ENSG00000129515
Positive regulation of developmental growth	Positive regulation of developmental growth	Positive regulation of developmental growth	74	-0.239344	-1.03528	0.376506	0.707476	0.633127	2733	tags=34%, list=22%, signal=27%	ENSG00000198742/ENSG00000139197/ENSG00000171105/ENSG00000018189/ENSG00000171791/ENSG00000187764/ENSG00000215417/ENSG00000060138/ENSG00000176788/ENSG00000148400/ENSG00000092820/ENSG00000203879/ENSG00000073803/ENSG00000112715/ENSG00000273749/ENSG00000128602/ENSG00000184371/ENSG00000188157/ENSG00000182149/ENSG00000171316/ENSG00000049759/ENSG00000121966/ENSG00000155256/ENSG00000112658/ENSG00000124772
Rna export from nucleus	Rna export from nucleus	Rna export from nucleus	74	-0.238802	-1.03293	0.379518	0.707476	0.633127	3826	tags=45%, list=30%, signal=31%	ENSG00000051596/ENSG00000259956/ENSG00000091542/ENSG00000184575/ENSG00000144231/ENSG00000135829/ENSG00000120533/ENSG00000113569/ENSG00000124789/ENSG00000126883/ENSG00000132661/ENSG00000126226/ENSG00000168872/ENSG00000198952/ENSG00000116698/ENSG00000100296/ENSG00000070366/ENSG00000100227/ENSG00000160679/ENSG00000165699/ENSG00000272391/ENSG00000123136/ENSG00000160294/ENSG00000074356/ENSG00000196313/ENSG00000037474/ENSG00000136937/ENSG00000165271/ENSG00000122566/ENSG00000213024/ENSG00000163166/ENSG00000162231/ENSG00000005007
Negative regulation of transferase activity	Negative regulation of transferase activity	Negative regulation of transferase activity	190	0.235497	1.0279	0.37859	0.707476	0.633127	2579	tags=28%, list=20%, signal=23%	ENSG00000134982/ENSG00000005700/ENSG00000124762/ENSG00000081237/ENSG00000134242/ENSG00000128513/ENSG00000147601/ENSG00000185420/ENSG00000171862/ENSG00000082701/ENSG00000084207/ENSG00000101255/ENSG00000172053/ENSG00000181404/ENSG00000110172/ENSG00000116670/ENSG00000197372/ENSG00000205339/ENSG00000180008/ENSG00000146918/ENSG00000204628/ENSG00000123143/ENSG00000100744/ENSG00000181163/ENSG00000131475/ENSG00000186575/ENSG00000018408/ENSG00000166260/ENSG00000047579/ENSG00000086061/ENSG00000154277/ENSG00000079385/ENSG00000080815/ENSG00000172057/ENSG00000041880/ENSG00000168734/ENSG00000197381/ENSG00000176108/ENSG00000186063/ENSG00000149177/ENSG00000108465/ENSG00000113648/ENSG00000164305/ENSG00000106683/ENSG00000171150/ENSG00000101391/ENSG00000204713/ENSG00000115268/ENSG00000188191/ENSG00000110422/ENSG00000122406/ENSG00000140105/ENSG00000129515/ENSG00000276293
Ncrna metabolic process	Ncrna metabolic process	Ncrna metabolic process	481	-0.186186	-1.02416	0.37931	0.707476	0.633127	2889	tags=27%, list=23%, signal=22%	ENSG00000131469/ENSG00000088247/ENSG00000033030/ENSG00000182774/ENSG00000011376/ENSG00000143624/ENSG00000178252/ENSG00000141642/ENSG00000171806/ENSG00000107833/ENSG00000144736/ENSG00000145982/ENSG00000167721/ENSG00000059691/ENSG00000143303/ENSG00000104356/ENSG00000117174/ENSG00000172183/ENSG00000198585/ENSG00000137411/ENSG00000197223/ENSG00000198793/ENSG00000164880/ENSG00000130810/ENSG00000174177/ENSG00000118181/ENSG00000123064/ENSG00000100138/ENSG00000149016/ENSG00000154760/ENSG00000275464/ENSG00000108592/ENSG00000101361/ENSG00000132275/ENSG00000011260/ENSG00000124787/ENSG00000114166/ENSG00000052749/ENSG00000223496/ENSG00000142544/ENSG00000213638/ENSG00000103707/ENSG00000182899/ENSG00000115053/ENSG00000277149/ENSG00000123908/ENSG00000128191/ENSG00000135900/ENSG00000145331/ENSG00000215301/ENSG00000134014/ENSG00000178149/ENSG00000136271/ENSG00000102309/ENSG00000120800/ENSG00000109534/ENSG00000130713/ENSG00000166949/ENSG00000109320/ENSG00000173039/ENSG00000253729/ENSG00000166938/ENSG00000188917/ENSG00000127616/ENSG00000223705/ENSG00000084463/ENSG00000178718/ENSG00000143374/ENSG00000168806/ENSG00000173113/ENSG00000257218/ENSG00000178896/ENSG00000137513/ENSG00000158526/ENSG00000169972/ENSG00000177192/ENSG00000106133/ENSG00000037474/ENSG00000165271/ENSG00000103005/ENSG00000162408/ENSG00000134905/ENSG00000130764/ENSG00000053372/ENSG00000059588/ENSG00000150990/ENSG00000160208/ENSG00000122566/ENSG00000115970/ENSG00000177700/ENSG00000122085/ENSG00000255561/ENSG00000117481/ENSG00000077348/ENSG00000182134/ENSG00000120158/ENSG00000101945/ENSG00000112578/ENSG00000070814/ENSG00000117877/ENSG00000168610/ENSG00000126749/ENSG00000119616/ENSG00000154743/ENSG00000189306/ENSG00000065457/ENSG00000196116/ENSG00000179598/ENSG00000183665/ENSG00000087995/ENSG00000161980/ENSG00000130826/ENSG00000171316/ENSG00000120314/ENSG00000139131/ENSG00000127311/ENSG00000162639/ENSG00000164967/ENSG00000134461/ENSG00000182117/ENSG00000179041/ENSG00000123600/ENSG00000165055/ENSG00000213782/ENSG00000112159/ENSG00000160193/ENSG00000142207/ENSG00000179409/ENSG00000129347/ENSG00000117593/ENSG00000100201
Cell adhesion mediated by integrin	Cell adhesion mediated by integrin	Cell adhesion mediated by integrin	44	-0.262096	-1.0218	0.376963	0.707476	0.633127	1964	tags=30%, list=16%, signal=25%	ENSG00000099942/ENSG00000111679/ENSG00000169398/ENSG00000196839/ENSG00000138061/ENSG00000141293/ENSG00000090339/ENSG00000271503/ENSG00000185043/ENSG00000060237/ENSG00000122861/ENSG00000169896/ENSG00000259207
Oogenesis	Oogenesis	Oogenesis	44	-0.262066	-1.02168	0.376963	0.707476	0.633127	2354	tags=39%, list=19%, signal=32%	ENSG00000168036/ENSG00000171791/ENSG00000141384/ENSG00000182749/ENSG00000116455/ENSG00000170915/ENSG00000087586/ENSG00000163041/ENSG00000146707/ENSG00000132475/ENSG00000159899/ENSG00000182134/ENSG00000196116/ENSG00000179598/ENSG00000167548/ENSG00000198783/ENSG00000100918
Regulation of intracellular estrogen receptor signaling pathway	Regulation of intracellular estrogen receptor signaling pathway	Regulation of intracellular estrogen receptor signaling pathway	27	0.342617	1.06866	0.382799	0.707599	0.633237	1427	tags=22%, list=11%, signal=20%	ENSG00000014123/ENSG00000215021/ENSG00000172817/ENSG00000012048/ENSG00000081307/ENSG00000120686
Pinocytosis	Pinocytosis	Pinocytosis	15	0.392814	1.06043	0.382696	0.707599	0.633237	4112	tags=40%, list=33%, signal=27%	ENSG00000114738/ENSG00000079805/ENSG00000157500/ENSG00000070831/ENSG00000131408/ENSG00000109113
Positive regulation of microtubule polymerization or depolymerization	Positive regulation of microtubule polymerization or depolymerization	Positive regulation of microtubule polymerization or depolymerization	28	0.3369	1.0587	0.381113	0.707599	0.633237	592	tags=14%, list=5%, signal=14%	ENSG00000127914/ENSG00000100503/ENSG00000204388/ENSG00000204389
Heterochromatin organization	Heterochromatin organization	Heterochromatin organization	66	0.275256	1.04046	0.38152	0.707599	0.633237	2880	tags=30%, list=23%, signal=23%	ENSG00000174718/ENSG00000080345/ENSG00000047410/ENSG00000204186/ENSG00000101596/ENSG00000134046/ENSG00000170836/ENSG00000121879/ENSG00000163946/ENSG00000166582/ENSG00000196591/ENSG00000113648/ENSG00000119969/ENSG00000197724/ENSG00000122565/ENSG00000010803/ENSG00000166669/ENSG00000106462/ENSG00000068903/ENSG00000198730
Striated muscle cell apoptotic process	Striated muscle cell apoptotic process	Striated muscle cell apoptotic process	20	-0.323615	-1.03511	0.3825	0.707599	0.633237	1593	tags=30%, list=13%, signal=26%	ENSG00000204569/ENSG00000003402/ENSG00000176171/ENSG00000106991/ENSG00000237441/ENSG00000124523
Nad metabolic process	Nad metabolic process	Nad metabolic process	22	-0.319236	-1.03438	0.382199	0.707599	0.633237	1460	tags=23%, list=12%, signal=20%	ENSG00000067057/ENSG00000103485/ENSG00000111674/ENSG00000100889/ENSG00000159399
Regulation of mrna metabolic process	Regulation of mrna metabolic process	Regulation of mrna metabolic process	239	0.22959	1.03328	0.382244	0.707599	0.633237	1394	tags=13%, list=11%, signal=12%	ENSG00000102317/ENSG00000126653/ENSG00000136527/ENSG00000164548/ENSG00000099622/ENSG00000067900/ENSG00000163510/ENSG00000109971/ENSG00000083520/ENSG00000134318/ENSG00000026025/ENSG00000147274/ENSG00000139793/ENSG00000152601/ENSG00000076770/ENSG00000083223/ENSG00000167005/ENSG00000114416/ENSG00000119707/ENSG00000166477/ENSG00000084093/ENSG00000174953/ENSG00000145388/ENSG00000151065/ENSG00000181163/ENSG00000174720/ENSG00000137776/ENSG00000070495/ENSG00000118246/ENSG00000146457/ENSG00000138376/ENSG00000107864
Regulation of supramolecular fiber organization	Regulation of supramolecular fiber organization	Regulation of supramolecular fiber organization	222	0.230891	1.02864	0.381194	0.707599	0.633237	1807	tags=16%, list=14%, signal=14%	ENSG00000127914/ENSG00000134982/ENSG00000116127/ENSG00000067900/ENSG00000100503/ENSG00000109971/ENSG00000164327/ENSG00000134318/ENSG00000197045/ENSG00000137710/ENSG00000204388/ENSG00000066777/ENSG00000198898/ENSG00000116489/ENSG00000123338/ENSG00000163171/ENSG00000204389/ENSG00000121879/ENSG00000115355/ENSG00000132254/ENSG00000145715/ENSG00000145675/ENSG00000118200/ENSG00000147894/ENSG00000128872/ENSG00000186575/ENSG00000136108/ENSG00000146376/ENSG00000130779/ENSG00000077549/ENSG00000100106/ENSG00000140854/ENSG00000138660/ENSG00000080815/ENSG00000136842/ENSG00000163466
Inorganic anion transport	Inorganic anion transport	Inorganic anion transport	74	-0.237506	-1.02733	0.38253	0.707599	0.633237	2885	tags=30%, list=23%, signal=23%	ENSG00000113504/ENSG00000188687/ENSG00000100300/ENSG00000068745/ENSG00000074855/ENSG00000146828/ENSG00000138074/ENSG00000154122/ENSG00000221955/ENSG00000141540/ENSG00000171492/ENSG00000165637/ENSG00000102078/ENSG00000197147/ENSG00000136295/ENSG00000103222/ENSG00000100342/ENSG00000011021/ENSG00000182544/ENSG00000050438/ENSG00000124574/ENSG00000140199
Protein catabolic process in the vacuole	Protein catabolic process in the vacuole	Protein catabolic process in the vacuole	18	0.369706	1.0581	0.383117	0.707757	0.633378	1630	tags=28%, list=13%, signal=24%	ENSG00000197969/ENSG00000099785/ENSG00000176978/ENSG00000196072/ENSG00000106460
Endothelial cell development	Endothelial cell development	Endothelial cell development	38	0.309654	1.04969	0.384	0.708959	0.634454	1367	tags=21%, list=11%, signal=19%	ENSG00000127314/ENSG00000067900/ENSG00000134318/ENSG00000137710/ENSG00000138069/ENSG00000175893/ENSG00000158987/ENSG00000058272
Pyrimidine ribonucleotide metabolic process	Pyrimidine ribonucleotide metabolic process	Pyrimidine ribonucleotide metabolic process	21	-0.325186	-1.0477	0.384615	0.709665	0.635086	2174	tags=38%, list=17%, signal=32%	ENSG00000100024/ENSG00000103202/ENSG00000047230/ENSG00000239672/ENSG00000143179/ENSG00000114491/ENSG00000171793/ENSG00000084774
Interstrand cross link repair	Interstrand cross link repair	Interstrand cross link repair	29	0.331074	1.05303	0.385124	0.709733	0.635147	2758	tags=34%, list=22%, signal=27%	ENSG00000187790/ENSG00000175054/ENSG00000165280/ENSG00000111247/ENSG00000182150/ENSG00000069275/ENSG00000152457/ENSG00000144554/ENSG00000136936/ENSG00000198924
Negative regulation of vasculature development	Negative regulation of vasculature development	Negative regulation of vasculature development	41	0.302843	1.04486	0.38535	0.709733	0.635147	589	tags=15%, list=5%, signal=14%	ENSG00000115966/ENSG00000067900/ENSG00000134318/ENSG00000115415/ENSG00000012779/ENSG00000001631
Negative regulation of hydrolase activity	Negative regulation of hydrolase activity	Negative regulation of hydrolase activity	158	-0.208485	-1.02491	0.384921	0.709733	0.635147	1876	tags=21%, list=15%, signal=18%	ENSG00000215301/ENSG00000165699/ENSG00000137449/ENSG00000089685/ENSG00000134248/ENSG00000127952/ENSG00000120159/ENSG00000110711/ENSG00000170085/ENSG00000197632/ENSG00000112715/ENSG00000152127/ENSG00000160208/ENSG00000169031/ENSG00000213465/ENSG00000142192/ENSG00000154447/ENSG00000221887/ENSG00000137880/ENSG00000141376/ENSG00000179051/ENSG00000158769/ENSG00000145919/ENSG00000060237/ENSG00000104365/ENSG00000160213/ENSG00000164611/ENSG00000232810/ENSG00000130303/ENSG00000123358/ENSG00000160049/ENSG00000078081/ENSG00000116133
Mitochondrial transport	Mitochondrial transport	Mitochondrial transport	168	-0.207531	-1.02462	0.386179	0.71083	0.636129	1805	tags=17%, list=14%, signal=15%	ENSG00000186010/ENSG00000165637/ENSG00000102078/ENSG00000134809/ENSG00000110711/ENSG00000185825/ENSG00000142444/ENSG00000074582/ENSG00000176171/ENSG00000109519/ENSG00000198954/ENSG00000171169/ENSG00000217930/ENSG00000265354/ENSG00000175768/ENSG00000072310/ENSG00000122085/ENSG00000144381/ENSG00000080824/ENSG00000241468/ENSG00000198911/ENSG00000096092/ENSG00000159445/ENSG00000151729/ENSG00000128340/ENSG00000086758/ENSG00000198258/ENSG00000126953/ENSG00000159399
Enzyme linked receptor protein signaling pathway	Enzyme linked receptor protein signaling pathway	Enzyme linked receptor protein signaling pathway	431	0.219428	1.03596	0.386545	0.711075	0.636348	2322	tags=21%, list=18%, signal=18%	ENSG00000146247/ENSG00000115966/ENSG00000044574/ENSG00000134982/ENSG00000166037/ENSG00000100644/ENSG00000135655/ENSG00000011405/ENSG00000135541/ENSG00000107290/ENSG00000110031/ENSG00000096968/ENSG00000091039/ENSG00000112200/ENSG00000108061/ENSG00000114738/ENSG00000026025/ENSG00000085719/ENSG00000082701/ENSG00000148516/ENSG00000166263/ENSG00000108821/ENSG00000166266/ENSG00000119912/ENSG00000172071/ENSG00000103226/ENSG00000130590/ENSG00000204389/ENSG00000134352/ENSG00000170476/ENSG00000112742/ENSG00000239306/ENSG00000157764/ENSG00000112851/ENSG00000121879/ENSG00000180008/ENSG00000115355/ENSG00000112576/ENSG00000141380/ENSG00000164850/ENSG00000145715/ENSG00000079805/ENSG00000108389/ENSG00000153989/ENSG00000145675/ENSG00000131475/ENSG00000115904/ENSG00000163659/ENSG00000108443/ENSG00000113658/ENSG00000102882/ENSG00000135341/ENSG00000018408/ENSG00000136754/ENSG00000069275/ENSG00000176105/ENSG00000061938/ENSG00000120833/ENSG00000127947/ENSG00000204580/ENSG00000079385/ENSG00000111816/ENSG00000107779/ENSG00000080815/ENSG00000168615/ENSG00000258289/ENSG00000184489/ENSG00000177570/ENSG00000115325/ENSG00000150093/ENSG00000197965/ENSG00000176108/ENSG00000157500/ENSG00000185359/ENSG00000050820/ENSG00000160691/ENSG00000100603/ENSG00000149177/ENSG00000164615/ENSG00000164305/ENSG00000164659/ENSG00000171241/ENSG00000171150/ENSG00000157933/ENSG00000087095/ENSG00000137575/ENSG00000103266/ENSG00000176396/ENSG00000111846/ENSG00000069869
Acetyl coa metabolic process	Acetyl coa metabolic process	Acetyl coa metabolic process	22	-0.316279	-1.0248	0.387435	0.712282	0.637428	3095	tags=50%, list=25%, signal=38%	ENSG00000150768/ENSG00000119689/ENSG00000154930/ENSG00000131069/ENSG00000163344/ENSG00000152256/ENSG00000112972/ENSG00000110921/ENSG00000131473/ENSG00000278540/ENSG00000168291
Regulation of heart contraction	Regulation of heart contraction	Regulation of heart contraction	59	0.277541	1.03356	0.38797	0.712836	0.637924	3273	tags=39%, list=26%, signal=29%	ENSG00000127914/ENSG00000096968/ENSG00000155962/ENSG00000070961/ENSG00000145362/ENSG00000174437/ENSG00000196689/ENSG00000068305/ENSG00000104936/ENSG00000135679/ENSG00000153956/ENSG00000115239/ENSG00000145349/ENSG00000075711/ENSG00000164180/ENSG00000143153/ENSG00000106688/ENSG00000136717/ENSG00000084073/ENSG00000184588/ENSG00000198947/ENSG00000196924/ENSG00000171298
Positive regulation of wound healing	Positive regulation of wound healing	Positive regulation of wound healing	21	0.356884	1.05763	0.388889	0.713272	0.638314	1031	tags=19%, list=8%, signal=18%	ENSG00000116044/ENSG00000066777/ENSG00000135218/ENSG00000001561
Zinc ion transport	Zinc ion transport	Zinc ion transport	18	0.368009	1.05325	0.38961	0.713272	0.638314	2879	tags=33%, list=23%, signal=26%	ENSG00000112473/ENSG00000014824/ENSG00000029364/ENSG00000162695/ENSG00000141873/ENSG00000106688
Neural nucleus development	Neural nucleus development	Neural nucleus development	37	0.309716	1.0516	0.388535	0.713272	0.638314	471	tags=11%, list=4%, signal=10%	ENSG00000115966/ENSG00000044574/ENSG00000163848/ENSG00000118620
T cell proliferation	T cell proliferation	T cell proliferation	128	0.248367	1.04307	0.389344	0.713272	0.638314	2633	tags=27%, list=21%, signal=21%	ENSG00000168961/ENSG00000096968/ENSG00000081237/ENSG00000134242/ENSG00000136536/ENSG00000102524/ENSG00000123338/ENSG00000134352/ENSG00000096996/ENSG00000164136/ENSG00000112576/ENSG00000174842/ENSG00000115904/ENSG00000172175/ENSG00000242574/ENSG00000131981/ENSG00000113811/ENSG00000115008/ENSG00000103423/ENSG00000107738/ENSG00000100485/ENSG00000102879/ENSG00000164305/ENSG00000172575/ENSG00000197329/ENSG00000122122/ENSG00000204592/ENSG00000139636/ENSG00000075711/ENSG00000158092/ENSG00000157873/ENSG00000204305/ENSG00000120217/ENSG00000177425
Negative regulation of interleukin 2 production	Negative regulation of interleukin 2 production	Negative regulation of interleukin 2 production	15	-0.358432	-1.03861	0.389027	0.713272	0.638314	329	tags=33%, list=3%, signal=33%	ENSG00000061273/ENSG00000092820/ENSG00000128016/ENSG00000135077/ENSG00000167207
Receptor signaling pathway via stat	Receptor signaling pathway via stat	Receptor signaling pathway via stat	86	-0.233858	-1.03657	0.389571	0.713272	0.638314	2162	tags=27%, list=17%, signal=22%	ENSG00000173406/ENSG00000175354/ENSG00000111252/ENSG00000138378/ENSG00000148400/ENSG00000164885/ENSG00000104885/ENSG00000101017/ENSG00000138061/ENSG00000112715/ENSG00000184557/ENSG00000152127/ENSG00000069399/ENSG00000160712/ENSG00000102931/ENSG00000166888/ENSG00000176749/ENSG00000168610/ENSG00000271503/ENSG00000167851/ENSG00000105329/ENSG00000232810/ENSG00000134086
Response to amine	Response to amine	Response to amine	20	0.363219	1.05669	0.390365	0.714226	0.639167	2093	tags=35%, list=17%, signal=29%	ENSG00000096968/ENSG00000180914/ENSG00000181019/ENSG00000188690/ENSG00000188822/ENSG00000048392/ENSG00000196591
Negative regulation of neuron projection development	Negative regulation of neuron projection development	Negative regulation of neuron projection development	61	-0.252687	-1.03976	0.390769	0.714364	0.639291	1807	tags=23%, list=14%, signal=20%	ENSG00000165699/ENSG00000203879/ENSG00000164885/ENSG00000197971/ENSG00000119866/ENSG00000083290/ENSG00000133104/ENSG00000176749/ENSG00000198121/ENSG00000185043/ENSG00000007944/ENSG00000115310/ENSG00000105426/ENSG00000004478
Negative regulation of nf kappab transcription factor activity	Negative regulation of nf kappab transcription factor activity	Negative regulation of nf kappab transcription factor activity	67	-0.241567	-1.02664	0.390909	0.714364	0.639291	1323	tags=16%, list=11%, signal=15%	ENSG00000138061/ENSG00000154124/ENSG00000100906/ENSG00000069399/ENSG00000174600/ENSG00000131323/ENSG00000167984/ENSG00000132109/ENSG00000196975/ENSG00000135077/ENSG00000167207
Protein autophosphorylation	Protein autophosphorylation	Protein autophosphorylation	151	0.241652	1.03232	0.391188	0.714446	0.639364	1653	tags=17%, list=13%, signal=15%	ENSG00000065613/ENSG00000023287/ENSG00000113522/ENSG00000104320/ENSG00000096968/ENSG00000081237/ENSG00000092439/ENSG00000114738/ENSG00000008086/ENSG00000082701/ENSG00000172071/ENSG00000081320/ENSG00000028116/ENSG00000112742/ENSG00000175054/ENSG00000058729/ENSG00000152495/ENSG00000149311/ENSG00000125249/ENSG00000100749/ENSG00000102882/ENSG00000149930/ENSG00000173542/ENSG00000184216/ENSG00000204580/ENSG00000115020
Negative regulation of response to wounding	Negative regulation of response to wounding	Negative regulation of response to wounding	26	-0.30254	-1.04219	0.3925	0.715055	0.639909	2787	tags=38%, list=22%, signal=30%	ENSG00000108839/ENSG00000198825/ENSG00000108262/ENSG00000197461/ENSG00000111252/ENSG00000166949/ENSG00000197632/ENSG00000122861/ENSG00000232810/ENSG00000105426
Positive regulation of cell substrate adhesion	Positive regulation of cell substrate adhesion	Positive regulation of cell substrate adhesion	57	0.281054	1.03347	0.392037	0.715055	0.639909	2090	tags=21%, list=17%, signal=18%	ENSG00000185624/ENSG00000179218/ENSG00000067900/ENSG00000096968/ENSG00000082701/ENSG00000105810/ENSG00000135218/ENSG00000079805/ENSG00000100106/ENSG00000163466/ENSG00000004142/ENSG00000149177
Positive regulation of epithelial to mesenchymal transition	Positive regulation of epithelial to mesenchymal transition	Positive regulation of epithelial to mesenchymal transition	21	-0.320458	-1.03247	0.392308	0.715055	0.639909	3028	tags=48%, list=24%, signal=36%	ENSG00000125378/ENSG00000168036/ENSG00000198793/ENSG00000148400/ENSG00000166949/ENSG00000101384/ENSG00000168646/ENSG00000105329/ENSG00000106991/ENSG00000138795
Positive regulation of leukocyte proliferation	Positive regulation of leukocyte proliferation	Positive regulation of leukocyte proliferation	91	0.258329	1.03059	0.392496	0.715055	0.639909	2543	tags=25%, list=20%, signal=20%	ENSG00000168961/ENSG00000096968/ENSG00000124762/ENSG00000081237/ENSG00000134242/ENSG00000102524/ENSG00000123338/ENSG00000134352/ENSG00000096996/ENSG00000164136/ENSG00000102882/ENSG00000242574/ENSG00000113811/ENSG00000115008/ENSG00000103423/ENSG00000102879/ENSG00000176208/ENSG00000197329/ENSG00000122122/ENSG00000204592/ENSG00000158092/ENSG00000204305/ENSG00000120217
I kappab kinase nf kappab signaling	I kappab kinase nf kappab signaling	I kappab kinase nf kappab signaling	212	-0.19663	-1.00856	0.392694	0.715055	0.639909	1313	tags=14%, list=10%, signal=12%	ENSG00000082512/ENSG00000116525/ENSG00000003402/ENSG00000198286/ENSG00000126456/ENSG00000120659/ENSG00000100906/ENSG00000069399/ENSG00000177576/ENSG00000150455/ENSG00000213024/ENSG00000006062/ENSG00000198121/ENSG00000131323/ENSG00000104365/ENSG00000137275/ENSG00000167984/ENSG00000171302/ENSG00000163362/ENSG00000100097/ENSG00000132109/ENSG00000189067/ENSG00000232810/ENSG00000167207/ENSG00000127863/ENSG00000130303/ENSG00000214078/ENSG00000197530/ENSG00000106211
Regulation of cell killing	Regulation of cell killing	Regulation of cell killing	50	-0.258792	-1.03494	0.394366	0.717062	0.641706	1802	tags=24%, list=14%, signal=21%	ENSG00000204475/ENSG00000072694/ENSG00000196352/ENSG00000090339/ENSG00000185896/ENSG00000163687/ENSG00000276231/ENSG00000104921/ENSG00000169896/ENSG00000135077/ENSG00000096384/ENSG00000204520
Tissue migration	Tissue migration	Tissue migration	158	0.240783	1.03438	0.394667	0.717062	0.641706	1115	tags=13%, list=9%, signal=12%	ENSG00000179218/ENSG00000116044/ENSG00000100644/ENSG00000011405/ENSG00000067900/ENSG00000110031/ENSG00000134318/ENSG00000030582/ENSG00000115415/ENSG00000100292/ENSG00000171862/ENSG00000154305/ENSG00000112033/ENSG00000114209/ENSG00000001631/ENSG00000067066/ENSG00000121879/ENSG00000123143/ENSG00000136826/ENSG00000065243/ENSG00000153989
Sensory perception of pain	Sensory perception of pain	Sensory perception of pain	31	-0.290757	-1.03421	0.394737	0.717062	0.641706	321	tags=29%, list=3%, signal=28%	ENSG00000010810/ENSG00000186318/ENSG00000136367/ENSG00000164885/ENSG00000169057/ENSG00000121966/ENSG00000232810/ENSG00000183454/ENSG00000277632
Telomere maintenance via telomere lengthening	Telomere maintenance via telomere lengthening	Telomere maintenance via telomere lengthening	76	-0.234531	-1.02082	0.394578	0.717062	0.641706	2770	tags=34%, list=22%, signal=27%	ENSG00000168036/ENSG00000120438/ENSG00000198952/ENSG00000051180/ENSG00000166226/ENSG00000039650/ENSG00000118655/ENSG00000149115/ENSG00000070366/ENSG00000109534/ENSG00000150753/ENSG00000178999/ENSG00000178971/ENSG00000132383/ENSG00000164362/ENSG00000135624/ENSG00000110958/ENSG00000130119/ENSG00000122566/ENSG00000080824/ENSG00000130826/ENSG00000163468/ENSG00000182117/ENSG00000153187/ENSG00000096384/ENSG00000092199
Regulation of homotypic cell cell adhesion	Regulation of homotypic cell cell adhesion	Regulation of homotypic cell cell adhesion	17	0.374574	1.05486	0.395122	0.717143	0.641778	1786	tags=29%, list=14%, signal=25%	ENSG00000096968/ENSG00000137710/ENSG00000134352/ENSG00000079385/ENSG00000183044
Actin filament based process	Actin filament based process	Actin filament based process	421	0.219054	1.03219	0.395642	0.717143	0.641778	2513	tags=21%, list=20%, signal=18%	ENSG00000127914/ENSG00000023516/ENSG00000179218/ENSG00000166598/ENSG00000198301/ENSG00000116127/ENSG00000054654/ENSG00000067900/ENSG00000096968/ENSG00000164327/ENSG00000100592/ENSG00000134318/ENSG00000092439/ENSG00000197045/ENSG00000137710/ENSG00000066777/ENSG00000198898/ENSG00000128585/ENSG00000116489/ENSG00000139734/ENSG00000123338/ENSG00000163171/ENSG00000114209/ENSG00000181404/ENSG00000155657/ENSG00000116670/ENSG00000198087/ENSG00000121879/ENSG00000114331/ENSG00000115355/ENSG00000104164/ENSG00000185596/ENSG00000197535/ENSG00000132254/ENSG00000040341/ENSG00000165322/ENSG00000145715/ENSG00000145675/ENSG00000138071/ENSG00000145703/ENSG00000017260/ENSG00000147894/ENSG00000125249/ENSG00000114346/ENSG00000145362/ENSG00000174437/ENSG00000128872/ENSG00000186575/ENSG00000102024/ENSG00000146376/ENSG00000136754/ENSG00000077549/ENSG00000149930/ENSG00000100106/ENSG00000047579/ENSG00000147010/ENSG00000142330/ENSG00000138660/ENSG00000068305/ENSG00000136842/ENSG00000159176/ENSG00000163466/ENSG00000115008/ENSG00000073350/ENSG00000136167/ENSG00000170955/ENSG00000150093/ENSG00000148450/ENSG00000044115/ENSG00000152409/ENSG00000050820/ENSG00000147202/ENSG00000160691/ENSG00000102879/ENSG00000152229/ENSG00000100151/ENSG00000106683/ENSG00000137575/ENSG00000146192/ENSG00000111229/ENSG00000204713/ENSG00000042493/ENSG00000140463/ENSG00000153956/ENSG00000152818/ENSG00000071127/ENSG00000145349/ENSG00000075711/ENSG00000158092
Phosphatidylcholine metabolic process	Phosphatidylcholine metabolic process	Phosphatidylcholine metabolic process	37	-0.273231	-1.02374	0.395722	0.717143	0.641778	2698	tags=32%, list=21%, signal=26%	ENSG00000032444/ENSG00000153395/ENSG00000130304/ENSG00000168389/ENSG00000176485/ENSG00000070214/ENSG00000155368/ENSG00000169057/ENSG00000073060/ENSG00000167972/ENSG00000130164/ENSG00000176454
Immune response regulating cell surface receptor signaling pathway	Immune response regulating cell surface receptor signaling pathway	Immune response regulating cell surface receptor signaling pathway	183	0.235022	1.02196	0.395532	0.717143	0.641778	1938	tags=18%, list=15%, signal=15%	ENSG00000211896/ENSG00000110031/ENSG00000150637/ENSG00000211895/ENSG00000081237/ENSG00000211592/ENSG00000211892/ENSG00000134242/ENSG00000211899/ENSG00000211964/ENSG00000213047/ENSG00000270505/ENSG00000123338/ENSG00000117228/ENSG00000186265/ENSG00000135426/ENSG00000211893/ENSG00000121879/ENSG00000115904/ENSG00000007312/ENSG00000120690/ENSG00000135341/ENSG00000172175/ENSG00000211679/ENSG00000176105/ENSG00000165283/ENSG00000079385/ENSG00000131981/ENSG00000080815/ENSG00000027075/ENSG00000211947/ENSG00000157500/ENSG00000050820
Negative regulation of dna repair	Negative regulation of dna repair	Negative regulation of dna repair	32	0.318546	1.04033	0.397709	0.717334	0.641949	2158	tags=22%, list=17%, signal=18%	ENSG00000080345/ENSG00000101596/ENSG00000051341/ENSG00000116670/ENSG00000185480/ENSG00000122376/ENSG00000167770
Iron ion transport	Iron ion transport	Iron ion transport	31	0.318364	1.03661	0.397106	0.717334	0.641949	4343	tags=52%, list=34%, signal=34%	ENSG00000087086/ENSG00000167996/ENSG00000079805/ENSG00000115107/ENSG00000136381/ENSG00000131269/ENSG00000141367/ENSG00000114770/ENSG00000115657/ENSG00000090674/ENSG00000164040/ENSG00000155287/ENSG00000185236/ENSG00000211584/ENSG00000136003/ENSG00000110911
Positive regulation of peptidase activity	Positive regulation of peptidase activity	Positive regulation of peptidase activity	123	0.247028	1.03219	0.397524	0.717334	0.641949	952	tags=14%, list=8%, signal=13%	ENSG00000168961/ENSG00000096968/ENSG00000118412/ENSG00000134318/ENSG00000030582/ENSG00000115233/ENSG00000163565/ENSG00000169230/ENSG00000172071/ENSG00000026103/ENSG00000130706/ENSG00000165280/ENSG00000204628/ENSG00000084093/ENSG00000136560/ENSG00000170236/ENSG00000164850
Positive regulation of viral process	Positive regulation of viral process	Positive regulation of viral process	50	0.286168	1.03144	0.397218	0.717334	0.641949	1256	tags=18%, list=10%, signal=16%	ENSG00000185624/ENSG00000168961/ENSG00000048649/ENSG00000176142/ENSG00000131747/ENSG00000077097/ENSG00000135272/ENSG00000065243/ENSG00000057663
Positive regulation of cell junction assembly	Positive regulation of cell junction assembly	Positive regulation of cell junction assembly	31	-0.289948	-1.03134	0.397368	0.717334	0.641949	1807	tags=29%, list=14%, signal=25%	ENSG00000165699/ENSG00000137312/ENSG00000166949/ENSG00000131697/ENSG00000112715/ENSG00000171603/ENSG00000188157/ENSG00000100034/ENSG00000103319
Developmental process involved in reproduction	Developmental process involved in reproduction	Developmental process involved in reproduction	426	0.218663	1.03102	0.397245	0.717334	0.641949	1379	tags=14%, list=11%, signal=13%	ENSG00000066279/ENSG00000032219/ENSG00000144747/ENSG00000085224/ENSG00000044574/ENSG00000166037/ENSG00000179218/ENSG00000164323/ENSG00000136492/ENSG00000100644/ENSG00000164190/ENSG00000107290/ENSG00000086598/ENSG00000095002/ENSG00000122545/ENSG00000171862/ENSG00000132842/ENSG00000180530/ENSG00000215021/ENSG00000171634/ENSG00000112033/ENSG00000083223/ENSG00000111581/ENSG00000151445/ENSG00000172845/ENSG00000102531/ENSG00000142731/ENSG00000139618/ENSG00000157796/ENSG00000137812/ENSG00000091140/ENSG00000172817/ENSG00000134852/ENSG00000138587/ENSG00000174953/ENSG00000225697/ENSG00000121621/ENSG00000118689/ENSG00000100220/ENSG00000145388/ENSG00000006282/ENSG00000170275/ENSG00000149311/ENSG00000023445/ENSG00000079805/ENSG00000134709/ENSG00000174720/ENSG00000049860/ENSG00000122970/ENSG00000163659/ENSG00000160401/ENSG00000108443/ENSG00000102125/ENSG00000100307/ENSG00000113658/ENSG00000140526/ENSG00000079462/ENSG00000115760
Cell substrate junction organization	Cell substrate junction organization	Cell substrate junction organization	58	0.277678	1.02926	0.396369	0.717334	0.641949	316	tags=10%, list=3%, signal=10%	ENSG00000065613/ENSG00000151914/ENSG00000067900/ENSG00000134318/ENSG00000166128/ENSG00000171862
Positive regulation of lipid metabolic process	Positive regulation of lipid metabolic process	Positive regulation of lipid metabolic process	70	-0.238996	-1.02392	0.39759	0.717334	0.641949	3495	tags=39%, list=28%, signal=28%	ENSG00000062282/ENSG00000019582/ENSG00000184381/ENSG00000205423/ENSG00000126353/ENSG00000120899/ENSG00000175701/ENSG00000110497/ENSG00000198793/ENSG00000130304/ENSG00000168389/ENSG00000012660/ENSG00000110651/ENSG00000134215/ENSG00000169398/ENSG00000101986/ENSG00000175826/ENSG00000186951/ENSG00000111269/ENSG00000072310/ENSG00000073060/ENSG00000123684/ENSG00000105329/ENSG00000130164/ENSG00000232810/ENSG00000165175/ENSG00000167207
Positive regulation of canonical wnt signaling pathway	Positive regulation of canonical wnt signaling pathway	Positive regulation of canonical wnt signaling pathway	57	0.280246	1.0305	0.398162	0.717728	0.642301	988	tags=14%, list=8%, signal=13%	ENSG00000066279/ENSG00000115464/ENSG00000138592/ENSG00000108821/ENSG00000165280/ENSG00000170242/ENSG00000151292/ENSG00000100744
Response to growth factor	Response to growth factor	Response to growth factor	331	-0.191648	-1.01958	0.398734	0.718334	0.642844	2165	tags=31%, list=17%, signal=26%	ENSG00000090863/ENSG00000164442/ENSG00000141510/ENSG00000270136/ENSG00000125378/ENSG00000168209/ENSG00000166501/ENSG00000127831/ENSG00000141551/ENSG00000126767/ENSG00000101811/ENSG00000149557/ENSG00000169756/ENSG00000005884/ENSG00000168036/ENSG00000116128/ENSG00000198742/ENSG00000171105/ENSG00000145545/ENSG00000072401/ENSG00000106025/ENSG00000198369/ENSG00000010810/ENSG00000180370/ENSG00000171310/ENSG00000150938/ENSG00000136158/ENSG00000134250/ENSG00000197461/ENSG00000128944/ENSG00000023734/ENSG00000215417/ENSG00000137507/ENSG00000072415/ENSG00000105176/ENSG00000100393/ENSG00000168675/ENSG00000137497/ENSG00000110395/ENSG00000151388/ENSG00000115053/ENSG00000070614/ENSG00000099942/ENSG00000196562/ENSG00000094631/ENSG00000169398/ENSG00000158747/ENSG00000148400/ENSG00000121691/ENSG00000196396/ENSG00000115661/ENSG00000051382/ENSG00000166949/ENSG00000152518/ENSG00000173039/ENSG00000108854/ENSG00000055163/ENSG00000126581/ENSG00000073417/ENSG00000242265/ENSG00000112715/ENSG00000145979/ENSG00000003402/ENSG00000186951/ENSG00000188522/ENSG00000005339/ENSG00000117139/ENSG00000273749/ENSG00000204673/ENSG00000133104/ENSG00000108773/ENSG00000197879/ENSG00000116285/ENSG00000142192/ENSG00000108175/ENSG00000072134/ENSG00000168610/ENSG00000159840/ENSG00000271503/ENSG00000112679/ENSG00000185043/ENSG00000177606/ENSG00000137275/ENSG00000120738/ENSG00000135925/ENSG00000105329/ENSG00000174004/ENSG00000160888/ENSG00000128016/ENSG00000136997/ENSG00000155256/ENSG00000103319/ENSG00000106991/ENSG00000140464/ENSG00000139352/ENSG00000077782/ENSG00000138795/ENSG00000096384/ENSG00000168393/ENSG00000123358/ENSG00000108861/ENSG00000259207/ENSG00000106211
Regulation of nervous system process	Regulation of nervous system process	Regulation of nervous system process	43	0.298705	1.03611	0.399038	0.718458	0.642955	1836	tags=21%, list=15%, signal=18%	ENSG00000127914/ENSG00000134318/ENSG00000171862/ENSG00000172071/ENSG00000100697/ENSG00000087053/ENSG00000183044/ENSG00000115008/ENSG00000104936
Positive regulation of defense response to virus by host	Positive regulation of defense response to virus by host	Positive regulation of defense response to virus by host	23	0.347519	1.05327	0.399671	0.718704	0.643175	669	tags=17%, list=5%, signal=16%	ENSG00000134242/ENSG00000115415/ENSG00000239713/ENSG00000096996
Negative regulation of cd4 positive alpha beta t cell differentiation	Negative regulation of cd4 positive alpha beta t cell differentiation	Negative regulation of cd4 positive alpha beta t cell differentiation	15	0.388531	1.04886	0.402662	0.718704	0.643175	4019	tags=47%, list=32%, signal=32%	ENSG00000171150/ENSG00000020633/ENSG00000067955/ENSG00000159216/ENSG00000115318/ENSG00000189403/ENSG00000077238
Chondroitin sulfate proteoglycan metabolic process	Chondroitin sulfate proteoglycan metabolic process	Chondroitin sulfate proteoglycan metabolic process	17	0.371961	1.0475	0.403252	0.718704	0.643175	3614	tags=41%, list=29%, signal=29%	ENSG00000109814/ENSG00000103489/ENSG00000104331/ENSG00000112309/ENSG00000123989/ENSG00000136213/ENSG00000182197
Negative regulation of protein tyrosine kinase activity	Negative regulation of protein tyrosine kinase activity	Negative regulation of protein tyrosine kinase activity	25	0.341018	1.04496	0.405042	0.718704	0.643175	2701	tags=44%, list=21%, signal=35%	ENSG00000005700/ENSG00000081237/ENSG00000180008/ENSG00000146918/ENSG00000204628/ENSG00000131475/ENSG00000080815/ENSG00000176108/ENSG00000171150/ENSG00000129515/ENSG00000175137
Dna replication initiation	Dna replication initiation	Dna replication initiation	35	0.311652	1.03898	0.400651	0.718704	0.643175	819	tags=11%, list=7%, signal=11%	ENSG00000135336/ENSG00000104320/ENSG00000173145/ENSG00000163781
Positive regulation of protein import	Positive regulation of protein import	Positive regulation of protein import	34	0.312529	1.03886	0.4	0.718704	0.643175	1790	tags=21%, list=14%, signal=18%	ENSG00000047410/ENSG00000096968/ENSG00000145675/ENSG00000114346/ENSG00000039068/ENSG00000080815/ENSG00000203965
Somatic diversification of immunoglobulins	Somatic diversification of immunoglobulins	Somatic diversification of immunoglobulins	56	0.283084	1.03797	0.404908	0.718704	0.643175	737	tags=12%, list=6%, signal=12%	ENSG00000080345/ENSG00000104320/ENSG00000174405/ENSG00000081237/ENSG00000095002/ENSG00000051341/ENSG00000116670
Negative regulation of erk1 and erk2 cascade	Negative regulation of erk1 and erk2 cascade	Negative regulation of erk1 and erk2 cascade	35	0.311099	1.03714	0.405537	0.718704	0.643175	1308	tags=20%, list=10%, signal=18%	ENSG00000081237/ENSG00000171862/ENSG00000084207/ENSG00000117228/ENSG00000164850/ENSG00000175463/ENSG00000010017
Pigment metabolic process	Pigment metabolic process	Pigment metabolic process	55	-0.253744	-1.03546	0.402899	0.718704	0.643175	2090	tags=40%, list=17%, signal=34%	ENSG00000128050/ENSG00000135776/ENSG00000198931/ENSG00000144659/ENSG00000130770/ENSG00000161091/ENSG00000100300/ENSG00000171791/ENSG00000185664/ENSG00000159131/ENSG00000014919/ENSG00000181873/ENSG00000076351/ENSG00000196839/ENSG00000147224/ENSG00000103415/ENSG00000054277/ENSG00000103222/ENSG00000082641/ENSG00000165704/ENSG00000096092/ENSG00000148218
Positive regulation of response to cytokine stimulus	Positive regulation of response to cytokine stimulus	Positive regulation of response to cytokine stimulus	41	0.300014	1.0351	0.401274	0.718704	0.643175	863	tags=17%, list=7%, signal=16%	ENSG00000100644/ENSG00000204388/ENSG00000115267/ENSG00000204389/ENSG00000173193/ENSG00000162676/ENSG00000183735
Hormone mediated signaling pathway	Hormone mediated signaling pathway	Hormone mediated signaling pathway	111	0.250209	1.03369	0.404463	0.718704	0.643175	1427	tags=15%, list=11%, signal=14%	ENSG00000144747/ENSG00000127870/ENSG00000179218/ENSG00000096968/ENSG00000014123/ENSG00000215021/ENSG00000112033/ENSG00000121671/ENSG00000103671/ENSG00000172817/ENSG00000134852/ENSG00000123143/ENSG00000164850/ENSG00000012048/ENSG00000140526/ENSG00000081307/ENSG00000120686
Negative regulation of nervous system development	Negative regulation of nervous system development	Negative regulation of nervous system development	61	-0.250842	-1.03217	0.403077	0.718704	0.643175	3140	tags=41%, list=25%, signal=31%	ENSG00000163785/ENSG00000141510/ENSG00000177169/ENSG00000115297/ENSG00000100300/ENSG00000168036/ENSG00000018189/ENSG00000187764/ENSG00000173406/ENSG00000128245/ENSG00000144579/ENSG00000148400/ENSG00000203879/ENSG00000164885/ENSG00000197971/ENSG00000083290/ENSG00000168172/ENSG00000133104/ENSG00000176749/ENSG00000143507/ENSG00000154370/ENSG00000130164/ENSG00000115310/ENSG00000232810/ENSG00000105426
Regulation of telomere maintenance	Regulation of telomere maintenance	Regulation of telomere maintenance	77	0.265673	1.03173	0.402077	0.718704	0.643175	1508	tags=18%, list=12%, signal=16%	ENSG00000085224/ENSG00000114127/ENSG00000113522/ENSG00000104320/ENSG00000151414/ENSG00000128513/ENSG00000147601/ENSG00000175054/ENSG00000174953/ENSG00000149311/ENSG00000151876/ENSG00000102882/ENSG00000171824/ENSG00000079246
Nephron epithelium development	Nephron epithelium development	Nephron epithelium development	39	-0.27084	-1.03138	0.404762	0.718704	0.643175	1886	tags=26%, list=15%, signal=22%	ENSG00000176788/ENSG00000148400/ENSG00000101384/ENSG00000112715/ENSG00000128602/ENSG00000184292/ENSG00000272398/ENSG00000136997/ENSG00000157483/ENSG00000162849
Regulation of t cell differentiation	Regulation of t cell differentiation	Regulation of t cell differentiation	98	0.25504	1.03011	0.403983	0.718704	0.643175	2558	tags=29%, list=20%, signal=23%	ENSG00000168961/ENSG00000081237/ENSG00000132842/ENSG00000169230/ENSG00000148516/ENSG00000139193/ENSG00000123338/ENSG00000096996/ENSG00000135426/ENSG00000164136/ENSG00000104853/ENSG00000152495/ENSG00000118689/ENSG00000115904/ENSG00000172175/ENSG00000144161/ENSG00000143772/ENSG00000137265/ENSG00000198846/ENSG00000107738/ENSG00000100485/ENSG00000171150/ENSG00000172575/ENSG00000144554/ENSG00000122122/ENSG00000020633/ENSG00000067955/ENSG00000159216
Regulation of actin filament length	Regulation of actin filament length	Regulation of actin filament length	98	0.2543	1.02712	0.405405	0.718704	0.643175	3689	tags=35%, list=29%, signal=25%	ENSG00000164327/ENSG00000137710/ENSG00000066777/ENSG00000198898/ENSG00000116489/ENSG00000123338/ENSG00000163171/ENSG00000121879/ENSG00000145715/ENSG00000128872/ENSG00000146376/ENSG00000077549/ENSG00000100106/ENSG00000136842/ENSG00000163466/ENSG00000102879/ENSG00000111229/ENSG00000042493/ENSG00000140463/ENSG00000071127/ENSG00000075711/ENSG00000158092/ENSG00000103187/ENSG00000151239/ENSG00000115956/ENSG00000136717/ENSG00000153310/ENSG00000241553/ENSG00000285508/ENSG00000151422/ENSG00000070610/ENSG00000148180/ENSG00000165527/ENSG00000171132
Regulation of telomere maintenance via telomere lengthening	Regulation of telomere maintenance via telomere lengthening	Regulation of telomere maintenance via telomere lengthening	58	0.276419	1.02459	0.402421	0.718704	0.643175	1915	tags=22%, list=15%, signal=19%	ENSG00000114127/ENSG00000151414/ENSG00000128513/ENSG00000147601/ENSG00000175054/ENSG00000174953/ENSG00000149311/ENSG00000151876/ENSG00000102882/ENSG00000171824/ENSG00000079246/ENSG00000173273/ENSG00000140694
Calcium mediated signaling	Calcium mediated signaling	Calcium mediated signaling	95	-0.226596	-1.02375	0.403226	0.718704	0.643175	1845	tags=21%, list=15%, signal=18%	ENSG00000131196/ENSG00000196839/ENSG00000011304/ENSG00000104490/ENSG00000185825/ENSG00000244165/ENSG00000012124/ENSG00000101082/ENSG00000144476/ENSG00000120659/ENSG00000174600/ENSG00000110931/ENSG00000185043/ENSG00000083454/ENSG00000179934/ENSG00000121966/ENSG00000232810/ENSG00000183454/ENSG00000277632/ENSG00000085872
Heart morphogenesis	Heart morphogenesis	Heart morphogenesis	97	-0.225588	-1.02354	0.402685	0.718704	0.643175	2847	tags=36%, list=23%, signal=28%	ENSG00000164442/ENSG00000141510/ENSG00000125378/ENSG00000169379/ENSG00000004975/ENSG00000168036/ENSG00000171105/ENSG00000198793/ENSG00000158286/ENSG00000134250/ENSG00000170989/ENSG00000215417/ENSG00000099942/ENSG00000169398/ENSG00000148400/ENSG00000138002/ENSG00000166949/ENSG00000114446/ENSG00000101384/ENSG00000168646/ENSG00000112715/ENSG00000109685/ENSG00000128602/ENSG00000124766/ENSG00000198796/ENSG00000108175/ENSG00000162775/ENSG00000177606/ENSG00000105329/ENSG00000171316/ENSG00000112658/ENSG00000173706/ENSG00000115310/ENSG00000106991/ENSG00000104881
Ribosome assembly	Ribosome assembly	Ribosome assembly	58	0.276115	1.02347	0.403933	0.718704	0.643175	3031	tags=36%, list=24%, signal=28%	ENSG00000105373/ENSG00000067248/ENSG00000083845/ENSG00000100316/ENSG00000197498/ENSG00000144895/ENSG00000181163/ENSG00000118246/ENSG00000089157/ENSG00000254858/ENSG00000079246/ENSG00000156469/ENSG00000168028/ENSG00000242485/ENSG00000115268/ENSG00000181991/ENSG00000122406/ENSG00000126524/ENSG00000132603/ENSG00000147403/ENSG00000132591
Cellular response to biotic stimulus	Cellular response to biotic stimulus	Cellular response to biotic stimulus	139	-0.215208	-1.02345	0.401606	0.718704	0.643175	1854	tags=19%, list=15%, signal=16%	ENSG00000148400/ENSG00000168884/ENSG00000072694/ENSG00000196843/ENSG00000196352/ENSG00000109320/ENSG00000173039/ENSG00000072501/ENSG00000154920/ENSG00000158615/ENSG00000126456/ENSG00000100906/ENSG00000150455/ENSG00000073060/ENSG00000131759/ENSG00000271503/ENSG00000105329/ENSG00000161929/ENSG00000128016/ENSG00000189067/ENSG00000232810/ENSG00000101336/ENSG00000135077/ENSG00000277632/ENSG00000167207/ENSG00000005007
T cell receptor signaling pathway	T cell receptor signaling pathway	T cell receptor signaling pathway	93	-0.227512	-1.02108	0.405316	0.718704	0.643175	2817	tags=31%, list=22%, signal=24%	ENSG00000111361/ENSG00000142867/ENSG00000010810/ENSG00000110651/ENSG00000186470/ENSG00000070785/ENSG00000175354/ENSG00000213413/ENSG00000182866/ENSG00000099942/ENSG00000111679/ENSG00000092820/ENSG00000196839/ENSG00000119718/ENSG00000167604/ENSG00000173039/ENSG00000141293/ENSG00000101082/ENSG00000026950/ENSG00000198286/ENSG00000114423/ENSG00000168918/ENSG00000112679/ENSG00000167851/ENSG00000060237/ENSG00000104365/ENSG00000135605/ENSG00000144802/ENSG00000108861
Maturation of ssu rrna	Maturation of ssu rrna	Maturation of ssu rrna	49	-0.255226	-1.02082	0.404959	0.718704	0.643175	2399	tags=22%, list=19%, signal=18%	ENSG00000100138/ENSG00000275464/ENSG00000124787/ENSG00000120800/ENSG00000158526/ENSG00000150990/ENSG00000120158/ENSG00000112578/ENSG00000127311/ENSG00000179041/ENSG00000129347
Dna recombination	Dna recombination	Dna recombination	255	0.225579	1.02059	0.404439	0.718704	0.643175	1130	tags=13%, list=9%, signal=12%	ENSG00000080345/ENSG00000009413/ENSG00000113522/ENSG00000136492/ENSG00000164190/ENSG00000107290/ENSG00000163029/ENSG00000104320/ENSG00000187790/ENSG00000174405/ENSG00000081237/ENSG00000178295/ENSG00000101596/ENSG00000095002/ENSG00000115233/ENSG00000198887/ENSG00000004700/ENSG00000197275/ENSG00000131747/ENSG00000178966/ENSG00000163104/ENSG00000077097/ENSG00000139618/ENSG00000051341/ENSG00000116670/ENSG00000012048/ENSG00000149311/ENSG00000164754/ENSG00000146263/ENSG00000111247/ENSG00000151657/ENSG00000138071
Positive regulation of filopodium assembly	Positive regulation of filopodium assembly	Positive regulation of filopodium assembly	17	-0.341251	-1.01987	0.403101	0.718704	0.643175	1608	tags=29%, list=13%, signal=26%	ENSG00000150625/ENSG00000006451/ENSG00000188157/ENSG00000141376/ENSG00000112658
Regulation of autophagy of mitochondrion	Regulation of autophagy of mitochondrion	Regulation of autophagy of mitochondrion	33	-0.27908	-1.0181	0.401015	0.718704	0.643175	3156	tags=45%, list=25%, signal=34%	ENSG00000104765/ENSG00000141510/ENSG00000110497/ENSG00000135093/ENSG00000100300/ENSG00000181852/ENSG00000048707/ENSG00000094631/ENSG00000085733/ENSG00000176171/ENSG00000110931/ENSG00000072310/ENSG00000159363/ENSG00000198911/ENSG00000151729
Pigment biosynthetic process	Pigment biosynthetic process	Pigment biosynthetic process	47	-0.252897	-1.00659	0.4	0.718704	0.643175	2090	tags=38%, list=17%, signal=32%	ENSG00000128050/ENSG00000135776/ENSG00000198931/ENSG00000144659/ENSG00000130770/ENSG00000161091/ENSG00000100300/ENSG00000185664/ENSG00000159131/ENSG00000014919/ENSG00000181873/ENSG00000196839/ENSG00000147224/ENSG00000054277/ENSG00000082641/ENSG00000165704/ENSG00000096092/ENSG00000148218
Regulation of insulin secretion	Regulation of insulin secretion	Regulation of insulin secretion	73	0.267344	1.02834	0.40597	0.719053	0.643487	2327	tags=25%, list=18%, signal=20%	ENSG00000144452/ENSG00000100644/ENSG00000096968/ENSG00000012779/ENSG00000112033/ENSG00000166263/ENSG00000120742/ENSG00000134852/ENSG00000084093/ENSG00000164850/ENSG00000103496/ENSG00000068366/ENSG00000142330/ENSG00000183044/ENSG00000100068/ENSG00000080298/ENSG00000100151/ENSG00000032389
Regulation of meiotic cell cycle	Regulation of meiotic cell cycle	Regulation of meiotic cell cycle	23	0.344967	1.04553	0.40625	0.719131	0.643557	1093	tags=17%, list=9%, signal=16%	ENSG00000066279/ENSG00000179218/ENSG00000112742/ENSG00000111247
Megakaryocyte differentiation	Megakaryocyte differentiation	Megakaryocyte differentiation	29	0.32566	1.03581	0.406612	0.719353	0.643756	1405	tags=24%, list=11%, signal=21%	ENSG00000154727/ENSG00000172845/ENSG00000126457/ENSG00000151702/ENSG00000161642/ENSG00000081307/ENSG00000136754
Cellular amino acid catabolic process	Cellular amino acid catabolic process	Cellular amino acid catabolic process	57	-0.248251	-1.02344	0.406877	0.719405	0.643803	3075	tags=35%, list=24%, signal=27%	ENSG00000119689/ENSG00000139631/ENSG00000178445/ENSG00000162882/ENSG00000132541/ENSG00000103507/ENSG00000108578/ENSG00000124275/ENSG00000104951/ENSG00000183077/ENSG00000083123/ENSG00000286112/ENSG00000115419/ENSG00000198130/ENSG00000117305/ENSG00000171097/ENSG00000106049/ENSG00000135821/ENSG00000119711/ENSG00000159423
Negative regulation of epithelial cell apoptotic process	Negative regulation of epithelial cell apoptotic process	Negative regulation of epithelial cell apoptotic process	18	0.363127	1.03927	0.407468	0.719616	0.643991	991	tags=22%, list=8%, signal=21%	ENSG00000116044/ENSG00000100292/ENSG00000001631/ENSG00000109501
Regulation of synapse structure or activity	Regulation of synapse structure or activity	Regulation of synapse structure or activity	82	-0.231142	-1.01924	0.407295	0.719616	0.643991	1730	tags=20%, list=14%, signal=17%	ENSG00000072694/ENSG00000150625/ENSG00000164885/ENSG00000119878/ENSG00000188603/ENSG00000171603/ENSG00000273749/ENSG00000110400/ENSG00000117399/ENSG00000188157/ENSG00000142192/ENSG00000176749/ENSG00000122862/ENSG00000103319/ENSG00000232810/ENSG00000114867
Cellular amino acid biosynthetic process	Cellular amino acid biosynthetic process	Cellular amino acid biosynthetic process	50	-0.254749	-1.01877	0.408451	0.720101	0.644425	2751	tags=28%, list=22%, signal=22%	ENSG00000100024/ENSG00000182551/ENSG00000124275/ENSG00000177000/ENSG00000037757/ENSG00000164300/ENSG00000228716/ENSG00000115419/ENSG00000188603/ENSG00000084774/ENSG00000145293/ENSG00000135821/ENSG00000178700/ENSG00000166228
Regulation of lipid catabolic process	Regulation of lipid catabolic process	Regulation of lipid catabolic process	28	-0.286185	-1.01017	0.408313	0.720101	0.644425	1743	tags=21%, list=14%, signal=19%	ENSG00000101986/ENSG00000138413/ENSG00000186951/ENSG00000073060/ENSG00000130164/ENSG00000232810
Peripheral nervous system development	Peripheral nervous system development	Peripheral nervous system development	28	-0.286058	-1.00972	0.408313	0.720101	0.644425	2457	tags=32%, list=20%, signal=26%	ENSG00000166886/ENSG00000072415/ENSG00000178209/ENSG00000072210/ENSG00000164885/ENSG00000108797/ENSG00000142168/ENSG00000184634/ENSG00000122877
Cristae formation	Cristae formation	Cristae formation	16	0.379164	1.05102	0.408867	0.720418	0.644709	1519	tags=25%, list=12%, signal=22%	ENSG00000159685/ENSG00000106554/ENSG00000102125/ENSG00000155008
Response to copper ion	Response to copper ion	Response to copper ion	19	0.358486	1.04295	0.409165	0.720528	0.644807	1814	tags=21%, list=14%, signal=18%	ENSG00000116044/ENSG00000198804/ENSG00000099624/ENSG00000115008
Regulation of peptidyl tyrosine phosphorylation	Regulation of peptidyl tyrosine phosphorylation	Regulation of peptidyl tyrosine phosphorylation	120	-0.216789	-1.01982	0.410345	0.722188	0.646293	2631	tags=30%, list=21%, signal=24%	ENSG00000198793/ENSG00000010810/ENSG00000111859/ENSG00000180370/ENSG00000110651/ENSG00000131370/ENSG00000187764/ENSG00000197461/ENSG00000160255/ENSG00000067606/ENSG00000175354/ENSG00000197114/ENSG00000111252/ENSG00000110395/ENSG00000111679/ENSG00000196396/ENSG00000101017/ENSG00000112715/ENSG00000184557/ENSG00000115539/ENSG00000114423/ENSG00000160712/ENSG00000102931/ENSG00000116285/ENSG00000142192/ENSG00000271503/ENSG00000112679/ENSG00000167851/ENSG00000105329/ENSG00000213066/ENSG00000272398/ENSG00000135605/ENSG00000232810/ENSG00000013588/ENSG00000167207/ENSG00000259207
Regulation of translational fidelity	Regulation of translational fidelity	Regulation of translational fidelity	19	0.35799	1.04151	0.410802	0.722496	0.646568	3498	tags=47%, list=28%, signal=34%	ENSG00000105821/ENSG00000083845/ENSG00000090861/ENSG00000170889/ENSG00000204394/ENSG00000101391/ENSG00000196305/ENSG00000125821/ENSG00000067704
Viral protein processing	Viral protein processing	Viral protein processing	27	0.333648	1.04068	0.411467	0.722496	0.646568	1903	tags=30%, list=15%, signal=25%	ENSG00000141429/ENSG00000082701/ENSG00000126457/ENSG00000127022/ENSG00000112893/ENSG00000113712/ENSG00000136840/ENSG00000129128
B cell proliferation	B cell proliferation	B cell proliferation	56	-0.252126	-1.03154	0.411429	0.722496	0.646568	1881	tags=25%, list=15%, signal=21%	ENSG00000134215/ENSG00000072694/ENSG00000196839/ENSG00000101017/ENSG00000012124/ENSG00000198286/ENSG00000150455/ENSG00000171793/ENSG00000168918/ENSG00000144381/ENSG00000167851/ENSG00000161405/ENSG00000138795/ENSG00000117322
Somite development	Somite development	Somite development	33	-0.277543	-1.01249	0.411168	0.722496	0.646568	2086	tags=33%, list=17%, signal=28%	ENSG00000198435/ENSG00000100393/ENSG00000148400/ENSG00000166949/ENSG00000253729/ENSG00000168646/ENSG00000128602/ENSG00000108773/ENSG00000184634/ENSG00000138795/ENSG00000196584
Retina morphogenesis in camera type eye	Retina morphogenesis in camera type eye	Retina morphogenesis in camera type eye	16	0.378116	1.04812	0.412151	0.722601	0.646662	2983	tags=44%, list=24%, signal=33%	ENSG00000135541/ENSG00000103494/ENSG00000112893/ENSG00000108784/ENSG00000140463/ENSG00000106688/ENSG00000163349
Regulation of cellular respiration	Regulation of cellular respiration	Regulation of cellular respiration	37	0.306107	1.03935	0.415605	0.722601	0.646662	1440	tags=22%, list=11%, signal=19%	ENSG00000100644/ENSG00000105373/ENSG00000169230/ENSG00000119912/ENSG00000121879/ENSG00000165280/ENSG00000126602/ENSG00000084092
Positive regulation of sterol transport	Positive regulation of sterol transport	Positive regulation of sterol transport	17	0.368719	1.03837	0.414634	0.722601	0.646662	1495	tags=24%, list=12%, signal=21%	ENSG00000144452/ENSG00000116171/ENSG00000154265/ENSG00000182718
Toll like receptor 4 signaling pathway	Toll like receptor 4 signaling pathway	Toll like receptor 4 signaling pathway	24	0.341079	1.03715	0.417362	0.722601	0.646662	2296	tags=29%, list=18%, signal=24%	ENSG00000168961/ENSG00000134242/ENSG00000068079/ENSG00000184216/ENSG00000157500/ENSG00000243414/ENSG00000197329
Response to monosaccharide	Response to monosaccharide	Response to monosaccharide	100	0.256345	1.03688	0.41774	0.722601	0.646662	1262	tags=15%, list=10%, signal=14%	ENSG00000136527/ENSG00000144452/ENSG00000100644/ENSG00000130766/ENSG00000178966/ENSG00000112033/ENSG00000166263/ENSG00000121879/ENSG00000204628/ENSG00000225697/ENSG00000164850/ENSG00000118689/ENSG00000165813/ENSG00000108443/ENSG00000103496
Positive regulation of tyrosine phosphorylation of stat protein	Positive regulation of tyrosine phosphorylation of stat protein	Positive regulation of tyrosine phosphorylation of stat protein	22	0.342532	1.03593	0.416129	0.722601	0.646662	1121	tags=23%, list=9%, signal=21%	ENSG00000096968/ENSG00000134352/ENSG00000173193/ENSG00000164136/ENSG00000083535
Response to oxygen radical	Response to oxygen radical	Response to oxygen radical	17	0.367467	1.03484	0.417886	0.722601	0.646662	956	tags=18%, list=8%, signal=16%	ENSG00000116044/ENSG00000181019/ENSG00000135218
Cell migration involved in sprouting angiogenesis	Cell migration involved in sprouting angiogenesis	Cell migration involved in sprouting angiogenesis	27	0.331703	1.03461	0.418212	0.722601	0.646662	1052	tags=19%, list=8%, signal=17%	ENSG00000011405/ENSG00000100292/ENSG00000154305/ENSG00000114209/ENSG00000136826
Regulation of sterol transport	Regulation of sterol transport	Regulation of sterol transport	27	0.331702	1.03461	0.418212	0.722601	0.646662	1951	tags=26%, list=15%, signal=22%	ENSG00000144452/ENSG00000116171/ENSG00000173409/ENSG00000154265/ENSG00000153989/ENSG00000182718/ENSG00000113615
Receptor recycling	Receptor recycling	Receptor recycling	22	0.341701	1.03342	0.416129	0.722601	0.646662	2120	tags=27%, list=17%, signal=23%	ENSG00000049245/ENSG00000104886/ENSG00000182718/ENSG00000138660/ENSG00000080815/ENSG00000164615
Response to cocaine	Response to cocaine	Response to cocaine	19	0.35426	1.03066	0.417349	0.722601	0.646662	2093	tags=26%, list=17%, signal=22%	ENSG00000044574/ENSG00000180914/ENSG00000079805/ENSG00000183044/ENSG00000196591
Gtp metabolic process	Gtp metabolic process	Gtp metabolic process	19	0.354142	1.03032	0.417349	0.722601	0.646662	2228	tags=32%, list=18%, signal=26%	ENSG00000198836/ENSG00000198018/ENSG00000112210/ENSG00000147853/ENSG00000178035/ENSG00000065135
Astrocyte differentiation	Astrocyte differentiation	Astrocyte differentiation	32	0.315436	1.03017	0.414075	0.722601	0.646662	1704	tags=25%, list=14%, signal=22%	ENSG00000030582/ENSG00000026025/ENSG00000105810/ENSG00000134352/ENSG00000102882/ENSG00000123607/ENSG00000066135/ENSG00000080815
Bone mineralization	Bone mineralization	Bone mineralization	45	0.292047	1.02452	0.413738	0.722601	0.646662	766	tags=16%, list=6%, signal=15%	ENSG00000100644/ENSG00000184677/ENSG00000012779/ENSG00000070961/ENSG00000172071/ENSG00000086300/ENSG00000068885
Regulation of alpha beta t cell differentiation	Regulation of alpha beta t cell differentiation	Regulation of alpha beta t cell differentiation	44	0.293903	1.02318	0.417742	0.722601	0.646662	2723	tags=30%, list=22%, signal=23%	ENSG00000168961/ENSG00000132842/ENSG00000123338/ENSG00000096996/ENSG00000172175/ENSG00000143772/ENSG00000137265/ENSG00000171150/ENSG00000122122/ENSG00000020633/ENSG00000067955/ENSG00000159216/ENSG00000204287
Response to gamma radiation	Response to gamma radiation	Response to gamma radiation	50	0.283542	1.02198	0.412674	0.722601	0.646662	1962	tags=24%, list=16%, signal=20%	ENSG00000044574/ENSG00000174405/ENSG00000124762/ENSG00000081237/ENSG00000139618/ENSG00000175054/ENSG00000149311/ENSG00000272047/ENSG00000161970/ENSG00000079246/ENSG00000115008/ENSG00000135679
Snrna processing	Snrna processing	Snrna processing	25	-0.299562	-1.02184	0.412776	0.722601	0.646662	3017	tags=36%, list=24%, signal=27%	ENSG00000132773/ENSG00000143624/ENSG00000164880/ENSG00000149016/ENSG00000223496/ENSG00000130713/ENSG00000178896/ENSG00000103005/ENSG00000077348
Monosaccharide metabolic process	Monosaccharide metabolic process	Monosaccharide metabolic process	171	-0.206497	-1.02109	0.412955	0.722601	0.646662	3133	tags=30%, list=25%, signal=23%	ENSG00000183208/ENSG00000141510/ENSG00000150768/ENSG00000101346/ENSG00000196363/ENSG00000159322/ENSG00000102144/ENSG00000162772/ENSG00000085662/ENSG00000169738/ENSG00000171105/ENSG00000196371/ENSG00000103507/ENSG00000149639/ENSG00000100075/ENSG00000102445/ENSG00000114166/ENSG00000175354/ENSG00000100393/ENSG00000152256/ENSG00000059804/ENSG00000132326/ENSG00000178802/ENSG00000169299/ENSG00000081721/ENSG00000162600/ENSG00000142784/ENSG00000173281/ENSG00000067057/ENSG00000167470/ENSG00000186951/ENSG00000162337/ENSG00000117448/ENSG00000117394/ENSG00000153574/ENSG00000111674/ENSG00000108773/ENSG00000114268/ENSG00000147162/ENSG00000170852/ENSG00000170482/ENSG00000173599/ENSG00000115687/ENSG00000168291/ENSG00000093217/ENSG00000136997/ENSG00000100889/ENSG00000123213/ENSG00000232810/ENSG00000141753/ENSG00000159399/ENSG00000170525
Regulation of endothelial cell migration	Regulation of endothelial cell migration	Regulation of endothelial cell migration	88	0.258455	1.02011	0.417034	0.722601	0.646662	591	tags=11%, list=5%, signal=11%	ENSG00000179218/ENSG00000116044/ENSG00000100644/ENSG00000011405/ENSG00000134318/ENSG00000030582/ENSG00000100292/ENSG00000114209/ENSG00000001631/ENSG00000067066
Positive regulation of muscle cell differentiation	Positive regulation of muscle cell differentiation	Positive regulation of muscle cell differentiation	25	-0.298827	-1.01933	0.415233	0.722601	0.646662	808	tags=52%, list=6%, signal=49%	ENSG00000103335/ENSG00000141480/ENSG00000112096/ENSG00000112062/ENSG00000161021/ENSG00000125378/ENSG00000171791/ENSG00000198793/ENSG00000188130/ENSG00000108773/ENSG00000105329/ENSG00000068650/ENSG00000106991
T cell differentiation	T cell differentiation	T cell differentiation	164	0.236524	1.01916	0.41457	0.722601	0.646662	2558	tags=26%, list=20%, signal=21%	ENSG00000115966/ENSG00000168961/ENSG00000174405/ENSG00000081237/ENSG00000134242/ENSG00000132842/ENSG00000169230/ENSG00000198018/ENSG00000148516/ENSG00000139193/ENSG00000123338/ENSG00000172845/ENSG00000105810/ENSG00000096996/ENSG00000135426/ENSG00000164136/ENSG00000104853/ENSG00000152495/ENSG00000118689/ENSG00000070495/ENSG00000160199/ENSG00000115904/ENSG00000057663/ENSG00000172175/ENSG00000144161/ENSG00000025770/ENSG00000115008/ENSG00000143772/ENSG00000137265/ENSG00000103423/ENSG00000198846/ENSG00000107738/ENSG00000069667/ENSG00000100485/ENSG00000171150/ENSG00000172575/ENSG00000144554/ENSG00000122122/ENSG00000139636/ENSG00000020633/ENSG00000105438/ENSG00000067955/ENSG00000159216
Activation of protein kinase activity	Activation of protein kinase activity	Activation of protein kinase activity	80	0.26036	1.01739	0.417533	0.722601	0.646662	1536	tags=19%, list=12%, signal=17%	ENSG00000096968/ENSG00000091039/ENSG00000118193/ENSG00000215021/ENSG00000123338/ENSG00000121879/ENSG00000115355/ENSG00000135932/ENSG00000083535/ENSG00000114346/ENSG00000135341/ENSG00000172175/ENSG00000149930/ENSG00000173542/ENSG00000184216
Type i interferon production	Type i interferon production	Type i interferon production	84	-0.228147	-1.01715	0.414414	0.722601	0.646662	1623	tags=20%, list=13%, signal=18%	ENSG00000164430/ENSG00000137312/ENSG00000148606/ENSG00000173456/ENSG00000126456/ENSG00000247315/ENSG00000150455/ENSG00000145907/ENSG00000169871/ENSG00000144381/ENSG00000080824/ENSG00000184584/ENSG00000131323/ENSG00000167984/ENSG00000132109/ENSG00000135077/ENSG00000105426
Spliceosomal complex assembly	Spliceosomal complex assembly	Spliceosomal complex assembly	50	-0.254248	-1.01677	0.414085	0.722601	0.646662	1251	tags=22%, list=10%, signal=20%	ENSG00000048740/ENSG00000136937/ENSG00000125743/ENSG00000136450/ENSG00000092208/ENSG00000096063/ENSG00000168066/ENSG00000124193/ENSG00000100650/ENSG00000149187/ENSG00000174243
Dicarboxylic acid metabolic process	Dicarboxylic acid metabolic process	Dicarboxylic acid metabolic process	63	-0.242227	-1.01626	0.418398	0.722601	0.646662	1720	tags=24%, list=14%, signal=21%	ENSG00000076351/ENSG00000138413/ENSG00000228716/ENSG00000115419/ENSG00000105953/ENSG00000173638/ENSG00000103485/ENSG00000131473/ENSG00000135821/ENSG00000134056/ENSG00000178700/ENSG00000101473/ENSG00000159423/ENSG00000100889/ENSG00000146281
Response to bacterium	Response to bacterium	Response to bacterium	281	0.221819	1.01586	0.41838	0.722601	0.646662	2138	tags=19%, list=17%, signal=16%	ENSG00000204308/ENSG00000144747/ENSG00000211896/ENSG00000137965/ENSG00000168961/ENSG00000096968/ENSG00000211895/ENSG00000211592/ENSG00000211892/ENSG00000030582/ENSG00000134242/ENSG00000211899/ENSG00000211964/ENSG00000114738/ENSG00000026025/ENSG00000132465/ENSG00000138069/ENSG00000112033/ENSG00000084207/ENSG00000270505/ENSG00000099785/ENSG00000170836/ENSG00000211893/ENSG00000112851/ENSG00000114383/ENSG00000162676/ENSG00000068308/ENSG00000177694/ENSG00000183735/ENSG00000135218/ENSG00000165813/ENSG00000143669/ENSG00000108443/ENSG00000102882/ENSG00000172175/ENSG00000055208/ENSG00000211679/ENSG00000188822/ENSG00000184216/ENSG00000234745/ENSG00000168615/ENSG00000164307/ENSG00000121897/ENSG00000115008/ENSG00000211947/ENSG00000091592/ENSG00000128604/ENSG00000160691/ENSG00000243414/ENSG00000131871/ENSG00000196591/ENSG00000164305
Anterior posterior axis specification	Anterior posterior axis specification	Anterior posterior axis specification	20	-0.31616	-1.01127	0.4175	0.722601	0.646662	3428	tags=55%, list=27%, signal=40%	ENSG00000198728/ENSG00000157557/ENSG00000125378/ENSG00000168036/ENSG00000198435/ENSG00000176788/ENSG00000087586/ENSG00000182134/ENSG00000196116/ENSG00000179598/ENSG00000112658
Intermembrane lipid transfer	Intermembrane lipid transfer	Intermembrane lipid transfer	28	-0.285535	-1.00788	0.415648	0.722601	0.646662	1535	tags=39%, list=12%, signal=35%	ENSG00000116095/ENSG00000100300/ENSG00000141391/ENSG00000131748/ENSG00000172375/ENSG00000180957/ENSG00000172345/ENSG00000089351/ENSG00000023171/ENSG00000167972/ENSG00000110046
Cellular amino acid metabolic process	Cellular amino acid metabolic process	Cellular amino acid metabolic process	182	-0.200725	-1.00372	0.415254	0.722601	0.646662	2908	tags=28%, list=23%, signal=22%	ENSG00000139631/ENSG00000243989/ENSG00000011376/ENSG00000178445/ENSG00000145982/ENSG00000100024/ENSG00000162882/ENSG00000059691/ENSG00000137411/ENSG00000182551/ENSG00000132541/ENSG00000103507/ENSG00000186603/ENSG00000108578/ENSG00000124275/ENSG00000177000/ENSG00000104951/ENSG00000037757/ENSG00000183077/ENSG00000159131/ENSG00000178149/ENSG00000083123/ENSG00000047230/ENSG00000286112/ENSG00000164300/ENSG00000132330/ENSG00000228716/ENSG00000115419/ENSG00000188603/ENSG00000143374/ENSG00000198130/ENSG00000257218/ENSG00000169057/ENSG00000155096/ENSG00000137513/ENSG00000117305/ENSG00000171097/ENSG00000134905/ENSG00000106049/ENSG00000130764/ENSG00000171793/ENSG00000084774/ENSG00000145293/ENSG00000135821/ENSG00000178700/ENSG00000139131/ENSG00000119711/ENSG00000166228/ENSG00000159423/ENSG00000178921/ENSG00000117593
Phosphatidylethanolamine metabolic process	Phosphatidylethanolamine metabolic process	Phosphatidylethanolamine metabolic process	16	0.376343	1.0432	0.418719	0.722747	0.646793	1422	tags=19%, list=11%, signal=17%	ENSG00000135241/ENSG00000134255/ENSG00000138018
Antiviral innate immune response	Antiviral innate immune response	Antiviral innate immune response	15	0.384325	1.03751	0.419301	0.723092	0.647101	2644	tags=53%, list=21%, signal=42%	ENSG00000215021/ENSG00000099785/ENSG00000197785/ENSG00000091592/ENSG00000185745/ENSG00000157601/ENSG00000107201/ENSG00000138468
Late endosome to vacuole transport	Late endosome to vacuole transport	Late endosome to vacuole transport	23	0.341428	1.03481	0.421053	0.723092	0.647101	2503	tags=26%, list=20%, signal=21%	ENSG00000083937/ENSG00000196455/ENSG00000131475/ENSG00000142188/ENSG00000176108/ENSG00000159210
Regulation of keratinocyte differentiation	Regulation of keratinocyte differentiation	Regulation of keratinocyte differentiation	19	0.3534	1.02816	0.420622	0.723092	0.647101	917	tags=21%, list=7%, signal=20%	ENSG00000144452/ENSG00000067900/ENSG00000134318/ENSG00000124151
Alternative mrna splicing via spliceosome	Alternative mrna splicing via spliceosome	Alternative mrna splicing via spliceosome	56	0.278772	1.02216	0.420245	0.723092	0.647101	1278	tags=20%, list=10%, signal=18%	ENSG00000126653/ENSG00000136527/ENSG00000147274/ENSG00000139793/ENSG00000152601/ENSG00000076770/ENSG00000114416/ENSG00000119707/ENSG00000084093/ENSG00000164609/ENSG00000146457
Response to nutrient	Response to nutrient	Response to nutrient	76	0.263382	1.02101	0.420896	0.723092	0.647101	770	tags=13%, list=6%, signal=12%	ENSG00000136492/ENSG00000162688/ENSG00000115415/ENSG00000100292/ENSG00000070961/ENSG00000112033/ENSG00000181019/ENSG00000108821/ENSG00000115919/ENSG00000164136
Rna localization	Rna localization	Rna localization	171	-0.205143	-1.01439	0.421053	0.723092	0.647101	2968	tags=32%, list=24%, signal=25%	ENSG00000126883/ENSG00000132661/ENSG00000175216/ENSG00000102081/ENSG00000088247/ENSG00000144736/ENSG00000126226/ENSG00000168872/ENSG00000120438/ENSG00000065978/ENSG00000117174/ENSG00000198952/ENSG00000116698/ENSG00000100296/ENSG00000166226/ENSG00000108349/ENSG00000136243/ENSG00000169062/ENSG00000070366/ENSG00000100227/ENSG00000160679/ENSG00000102898/ENSG00000165699/ENSG00000150753/ENSG00000272391/ENSG00000123136/ENSG00000137312/ENSG00000139496/ENSG00000160294/ENSG00000072858/ENSG00000242265/ENSG00000074356/ENSG00000135624/ENSG00000196313/ENSG00000120253/ENSG00000037474/ENSG00000136937/ENSG00000165271/ENSG00000197451/ENSG00000136450/ENSG00000108424/ENSG00000122566/ENSG00000213024/ENSG00000197879/ENSG00000130826/ENSG00000115875/ENSG00000163468/ENSG00000182117/ENSG00000128016/ENSG00000163166/ENSG00000085415/ENSG00000153187/ENSG00000162231/ENSG00000005007/ENSG00000132182
Response to toxic substance	Response to toxic substance	Response to toxic substance	109	-0.219046	-1.01372	0.419795	0.723092	0.647101	2664	tags=28%, list=21%, signal=23%	ENSG00000171791/ENSG00000145545/ENSG00000134184/ENSG00000051180/ENSG00000004487/ENSG00000108578/ENSG00000072042/ENSG00000178980/ENSG00000117450/ENSG00000121691/ENSG00000111786/ENSG00000129235/ENSG00000158122/ENSG00000197971/ENSG00000228716/ENSG00000105854/ENSG00000138061/ENSG00000122378/ENSG00000142168/ENSG00000126012/ENSG00000117139/ENSG00000117448/ENSG00000184602/ENSG00000271503/ENSG00000170482/ENSG00000131979/ENSG00000112658/ENSG00000232810/ENSG00000148218/ENSG00000204371/ENSG00000277632
Erk1 and erk2 cascade	Erk1 and erk2 cascade	Erk1 and erk2 cascade	144	-0.210985	-1.01365	0.420635	0.723092	0.647101	2541	tags=27%, list=20%, signal=22%	ENSG00000187796/ENSG00000183856/ENSG00000115009/ENSG00000136158/ENSG00000147324/ENSG00000134250/ENSG00000064687/ENSG00000197461/ENSG00000067606/ENSG00000175354/ENSG00000099942/ENSG00000111679/ENSG00000148400/ENSG00000196396/ENSG00000092820/ENSG00000158122/ENSG00000152518/ENSG00000073417/ENSG00000144476/ENSG00000003402/ENSG00000072133/ENSG00000120659/ENSG00000090339/ENSG00000150455/ENSG00000138166/ENSG00000116285/ENSG00000142192/ENSG00000271503/ENSG00000185043/ENSG00000177606/ENSG00000143507/ENSG00000105329/ENSG00000161929/ENSG00000136997/ENSG00000232810/ENSG00000135077/ENSG00000277632/ENSG00000167207/ENSG00000108861
Response to mitochondrial depolarisation	Response to mitochondrial depolarisation	Response to mitochondrial depolarisation	18	-0.334867	-1.01116	0.419689	0.723092	0.647101	3479	tags=44%, list=28%, signal=32%	ENSG00000123240/ENSG00000177628/ENSG00000130770/ENSG00000110497/ENSG00000094631/ENSG00000126581/ENSG00000086758/ENSG00000159399
Nucleoside triphosphate biosynthetic process	Nucleoside triphosphate biosynthetic process	Nucleoside triphosphate biosynthetic process	64	-0.23999	-1.01071	0.421829	0.724017	0.64793	1751	tags=20%, list=14%, signal=18%	ENSG00000204922/ENSG00000047230/ENSG00000239672/ENSG00000143179/ENSG00000186951/ENSG00000106348/ENSG00000171793/ENSG00000084774/ENSG00000105329/ENSG00000241468/ENSG00000136997/ENSG00000162433/ENSG00000168393
Negative regulation of map kinase activity	Negative regulation of map kinase activity	Negative regulation of map kinase activity	36	-0.270762	-1.00749	0.422572	0.724885	0.648706	2428	tags=33%, list=19%, signal=27%	ENSG00000122188/ENSG00000136158/ENSG00000111252/ENSG00000111266/ENSG00000111679/ENSG00000196396/ENSG00000051382/ENSG00000213024/ENSG00000167851/ENSG00000143507/ENSG00000113161/ENSG00000120129
Antigen processing and presentation of exogenous peptide antigen	Antigen processing and presentation of exogenous peptide antigen	Antigen processing and presentation of exogenous peptide antigen	30	0.32211	1.03469	0.425287	0.72512	0.648917	2723	tags=33%, list=22%, signal=26%	ENSG00000079805/ENSG00000204642/ENSG00000117984/ENSG00000237541/ENSG00000168394/ENSG00000242574/ENSG00000115020/ENSG00000198502/ENSG00000204592/ENSG00000204287
Inositol lipid mediated signaling	Inositol lipid mediated signaling	Inositol lipid mediated signaling	82	0.263685	1.0322	0.424963	0.72512	0.648917	2322	tags=24%, list=18%, signal=20%	ENSG00000011405/ENSG00000096968/ENSG00000105373/ENSG00000171862/ENSG00000112033/ENSG00000121879/ENSG00000090989/ENSG00000107242/ENSG00000164850/ENSG00000145675/ENSG00000108443/ENSG00000163629/ENSG00000074842/ENSG00000138180/ENSG00000079385/ENSG00000187097/ENSG00000154822/ENSG00000078142/ENSG00000172575/ENSG00000069869
Regulation of chromatin assembly	Regulation of chromatin assembly	Regulation of chromatin assembly	27	0.330154	1.02978	0.423272	0.72512	0.648917	2880	tags=33%, list=23%, signal=26%	ENSG00000174718/ENSG00000047410/ENSG00000121879/ENSG00000163946/ENSG00000113648/ENSG00000197724/ENSG00000178685/ENSG00000166669/ENSG00000198730
Proteoglycan biosynthetic process	Proteoglycan biosynthetic process	Proteoglycan biosynthetic process	30	-0.288076	-1.02711	0.424936	0.72512	0.648917	2839	tags=33%, list=23%, signal=26%	ENSG00000027847/ENSG00000168036/ENSG00000171310/ENSG00000169105/ENSG00000136720/ENSG00000070614/ENSG00000131873/ENSG00000171302/ENSG00000012232/ENSG00000116199
Negative regulation of smoothened signaling pathway	Negative regulation of smoothened signaling pathway	Negative regulation of smoothened signaling pathway	18	0.357772	1.02395	0.425325	0.72512	0.648917	1134	tags=22%, list=9%, signal=20%	ENSG00000142875/ENSG00000165280/ENSG00000204628/ENSG00000163913
Negative regulation of cell killing	Negative regulation of cell killing	Negative regulation of cell killing	18	0.35729	1.02257	0.425325	0.72512	0.648917	1692	tags=33%, list=13%, signal=29%	ENSG00000168961/ENSG00000081237/ENSG00000123338/ENSG00000204642/ENSG00000234745/ENSG00000079385
Modulation by host of viral process	Modulation by host of viral process	Modulation by host of viral process	18	0.356493	1.02029	0.425325	0.72512	0.648917	1602	tags=22%, list=13%, signal=19%	ENSG00000166794/ENSG00000109971/ENSG00000069275/ENSG00000165916
Positive regulation of organic acid transport	Positive regulation of organic acid transport	Positive regulation of organic acid transport	18	0.356162	1.01934	0.425325	0.72512	0.648917	3492	tags=44%, list=28%, signal=32%	ENSG00000047579/ENSG00000080815/ENSG00000183044/ENSG00000115008/ENSG00000150093/ENSG00000117009/ENSG00000064651/ENSG00000108984
Granulocyte chemotaxis	Granulocyte chemotaxis	Granulocyte chemotaxis	48	-0.254787	-1.01586	0.425068	0.72512	0.648917	947	tags=33%, list=8%, signal=31%	ENSG00000124126/ENSG00000127507/ENSG00000115009/ENSG00000160255/ENSG00000156026/ENSG00000134215/ENSG00000169398/ENSG00000150455/ENSG00000174574/ENSG00000184371/ENSG00000174600/ENSG00000217555/ENSG00000271503/ENSG00000128340/ENSG00000277632/ENSG00000167207
Pyrimidine nucleoside monophosphate metabolic process	Pyrimidine nucleoside monophosphate metabolic process	Pyrimidine nucleoside monophosphate metabolic process	17	-0.33988	-1.01577	0.423773	0.72512	0.648917	1610	tags=29%, list=13%, signal=26%	ENSG00000100024/ENSG00000128951/ENSG00000143179/ENSG00000114491/ENSG00000084774
Regulation of type i interferon mediated signaling pathway	Regulation of type i interferon mediated signaling pathway	Regulation of type i interferon mediated signaling pathway	34	-0.274721	-1.00828	0.423773	0.72512	0.648917	2299	tags=38%, list=18%, signal=31%	ENSG00000160710/ENSG00000146063/ENSG00000100304/ENSG00000198791/ENSG00000088888/ENSG00000140853/ENSG00000175354/ENSG00000111679/ENSG00000196396/ENSG00000126456/ENSG00000169871/ENSG00000184584/ENSG00000096384
Interleukin 10 production	Interleukin 10 production	Interleukin 10 production	29	-0.28745	-1.01882	0.425693	0.725342	0.649116	1017	tags=21%, list=8%, signal=19%	ENSG00000069399/ENSG00000112149/ENSG00000168610/ENSG00000144381/ENSG00000163362/ENSG00000167207
Organophosphate ester transport	Organophosphate ester transport	Organophosphate ester transport	84	0.262065	1.02562	0.426009	0.725476	0.649235	2642	tags=26%, list=21%, signal=21%	ENSG00000144452/ENSG00000091039/ENSG00000112697/ENSG00000116171/ENSG00000169100/ENSG00000169230/ENSG00000101166/ENSG00000138760/ENSG00000005022/ENSG00000058063/ENSG00000181035/ENSG00000101974/ENSG00000143515/ENSG00000158156/ENSG00000101194/ENSG00000114120/ENSG00000137700/ENSG00000154217/ENSG00000169359/ENSG00000124406/ENSG00000185101/ENSG00000187838
Mitotic cytokinetic process	Mitotic cytokinetic process	Mitotic cytokinetic process	21	0.347722	1.03048	0.426471	0.725857	0.649576	1890	tags=19%, list=15%, signal=16%	ENSG00000138182/ENSG00000083937/ENSG00000138180/ENSG00000176108
Peptidyl threonine modification	Peptidyl threonine modification	Peptidyl threonine modification	83	0.261685	1.02355	0.427286	0.72684	0.650456	1264	tags=14%, list=10%, signal=13%	ENSG00000115966/ENSG00000067900/ENSG00000134318/ENSG00000163378/ENSG00000141429/ENSG00000082701/ENSG00000112742/ENSG00000135932/ENSG00000183735/ENSG00000123143/ENSG00000127334/ENSG00000100749
Positive regulation of intracellular protein transport	Positive regulation of intracellular protein transport	Positive regulation of intracellular protein transport	120	-0.215721	-1.0148	0.427586	0.726944	0.650549	1585	tags=18%, list=13%, signal=16%	ENSG00000166949/ENSG00000108953/ENSG00000164885/ENSG00000185825/ENSG00000173801/ENSG00000128602/ENSG00000160299/ENSG00000039523/ENSG00000197879/ENSG00000176749/ENSG00000136938/ENSG00000185043/ENSG00000141376/ENSG00000105329/ENSG00000101337/ENSG00000198911/ENSG00000148175/ENSG00000169896/ENSG00000128340/ENSG00000096384/ENSG00000086758/ENSG00000198258
Regulation of p38mapk cascade	Regulation of p38mapk cascade	Regulation of p38mapk cascade	27	0.328911	1.02591	0.428331	0.727362	0.650923	628	tags=15%, list=5%, signal=14%	ENSG00000168961/ENSG00000198961/ENSG00000134242/ENSG00000126457
Sensory organ morphogenesis	Sensory organ morphogenesis	Sensory organ morphogenesis	91	0.253341	1.01069	0.428571	0.727362	0.650923	1447	tags=18%, list=11%, signal=16%	ENSG00000198707/ENSG00000100644/ENSG00000164190/ENSG00000135541/ENSG00000103494/ENSG00000148516/ENSG00000172845/ENSG00000135049/ENSG00000157796/ENSG00000168234/ENSG00000040341/ENSG00000163913/ENSG00000112893/ENSG00000116688/ENSG00000102882/ENSG00000100106
Dendrite morphogenesis	Dendrite morphogenesis	Dendrite morphogenesis	75	0.261312	1.00977	0.428786	0.727362	0.650923	1875	tags=21%, list=15%, signal=18%	ENSG00000008086/ENSG00000171862/ENSG00000082701/ENSG00000104164/ENSG00000160305/ENSG00000174953/ENSG00000135905/ENSG00000040341/ENSG00000138071/ENSG00000125249/ENSG00000136754/ENSG00000149930/ENSG00000047579/ENSG00000106460/ENSG00000068305/ENSG00000150093
Small molecule catabolic process	Small molecule catabolic process	Small molecule catabolic process	220	0.226697	1.00953	0.42839	0.727362	0.650923	2662	tags=23%, list=21%, signal=19%	ENSG00000136010/ENSG00000244509/ENSG00000093144/ENSG00000173208/ENSG00000171862/ENSG00000130766/ENSG00000116171/ENSG00000198018/ENSG00000124357/ENSG00000239713/ENSG00000112033/ENSG00000115919/ENSG00000167969/ENSG00000198814/ENSG00000240303/ENSG00000091140/ENSG00000141401/ENSG00000115159/ENSG00000137944/ENSG00000001561/ENSG00000196177/ENSG00000117528/ENSG00000104331/ENSG00000248098/ENSG00000140526/ENSG00000242110/ENSG00000117054/ENSG00000139684/ENSG00000242612/ENSG00000149313/ENSG00000060971/ENSG00000087053/ENSG00000005469/ENSG00000183044/ENSG00000103150/ENSG00000125166/ENSG00000197713/ENSG00000272325/ENSG00000112294/ENSG00000164039/ENSG00000167315/ENSG00000131373/ENSG00000148090/ENSG00000084754/ENSG00000100577/ENSG00000102543/ENSG00000128394/ENSG00000074800/ENSG00000160785/ENSG00000115840/ENSG00000114054
Regulation of actin filament based movement	Regulation of actin filament based movement	Regulation of actin filament based movement	15	0.380937	1.02836	0.430948	0.729542	0.652874	3124	tags=47%, list=25%, signal=35%	ENSG00000127914/ENSG00000145362/ENSG00000174437/ENSG00000145349/ENSG00000075711/ENSG00000136717/ENSG00000184588
Positive regulation of smooth muscle cell proliferation	Positive regulation of smooth muscle cell proliferation	Positive regulation of smooth muscle cell proliferation	39	0.29828	1.01564	0.43109	0.729542	0.652874	1699	tags=26%, list=13%, signal=22%	ENSG00000096968/ENSG00000115415/ENSG00000100292/ENSG00000121879/ENSG00000108443/ENSG00000020426/ENSG00000064989/ENSG00000116688/ENSG00000184216/ENSG00000107779
Regulation of animal organ morphogenesis	Regulation of animal organ morphogenesis	Regulation of animal organ morphogenesis	40	-0.265564	-1.01215	0.431267	0.729542	0.652874	1493	tags=40%, list=12%, signal=35%	ENSG00000163785/ENSG00000164442/ENSG00000125378/ENSG00000004975/ENSG00000168036/ENSG00000198742/ENSG00000197461/ENSG00000108854/ENSG00000112715/ENSG00000128602/ENSG00000184371/ENSG00000184292/ENSG00000184634/ENSG00000135925/ENSG00000186193/ENSG00000232810
Embryonic placenta development	Embryonic placenta development	Embryonic placenta development	44	0.290256	1.01048	0.430645	0.729542	0.652874	3331	tags=34%, list=26%, signal=25%	ENSG00000100644/ENSG00000086598/ENSG00000171634/ENSG00000172845/ENSG00000142731/ENSG00000115760/ENSG00000118762/ENSG00000165891/ENSG00000112561/ENSG00000125850/ENSG00000142208/ENSG00000181555/ENSG00000172216/ENSG00000125686/ENSG00000143437
Positive regulation of interferon gamma production	Positive regulation of interferon gamma production	Positive regulation of interferon gamma production	43	-0.259636	-1.00458	0.431217	0.729542	0.652874	1252	tags=19%, list=10%, signal=17%	ENSG00000026950/ENSG00000069399/ENSG00000105246/ENSG00000144381/ENSG00000232810/ENSG00000135077/ENSG00000226979/ENSG00000103257
Cellular respiration	Cellular respiration	Cellular respiration	198	0.23064	1.01126	0.431525	0.729573	0.652902	2673	tags=25%, list=21%, signal=20%	ENSG00000100644/ENSG00000105373/ENSG00000095002/ENSG00000140740/ENSG00000136143/ENSG00000198712/ENSG00000169230/ENSG00000067829/ENSG00000155463/ENSG00000110717/ENSG00000119912/ENSG00000101365/ENSG00000198727/ENSG00000091140/ENSG00000121879/ENSG00000165280/ENSG00000146729/ENSG00000042286/ENSG00000010256/ENSG00000115159/ENSG00000198804/ENSG00000241837/ENSG00000126602/ENSG00000102125/ENSG00000110955/ENSG00000099624/ENSG00000115520/ENSG00000084092/ENSG00000128609/ENSG00000179091/ENSG00000165283/ENSG00000178074/ENSG00000147684/ENSG00000198938/ENSG00000163541/ENSG00000184983/ENSG00000136381/ENSG00000166411/ENSG00000088682/ENSG00000172340/ENSG00000167792/ENSG00000138035/ENSG00000182054/ENSG00000142082/ENSG00000212907/ENSG00000169021/ENSG00000243646/ENSG00000115840/ENSG00000158864/ENSG00000091483
Positive regulation of regulated secretory pathway	Positive regulation of regulated secretory pathway	Positive regulation of regulated secretory pathway	23	0.33905	1.0276	0.435855	0.729808	0.653112	1799	tags=26%, list=14%, signal=22%	ENSG00000114520/ENSG00000124333/ENSG00000204642/ENSG00000103496/ENSG00000198794/ENSG00000069974
Peroxisome organization	Peroxisome organization	Peroxisome organization	30	0.318395	1.02275	0.43514	0.729808	0.653112	423	tags=17%, list=3%, signal=16%	ENSG00000166128/ENSG00000173208/ENSG00000034693/ENSG00000116171/ENSG00000087470
Establishment of protein localization to chromosome	Establishment of protein localization to chromosome	Establishment of protein localization to chromosome	24	0.3357	1.02079	0.435726	0.729808	0.653112	573	tags=17%, list=5%, signal=16%	ENSG00000164190/ENSG00000128513/ENSG00000147601/ENSG00000139618
Heart process	Heart process	Heart process	85	0.25934	1.0199	0.434269	0.729808	0.653112	3614	tags=44%, list=29%, signal=31%	ENSG00000127914/ENSG00000096968/ENSG00000155962/ENSG00000070961/ENSG00000087470/ENSG00000155657/ENSG00000121879/ENSG00000145362/ENSG00000174437/ENSG00000057663/ENSG00000102125/ENSG00000113658/ENSG00000018408/ENSG00000196689/ENSG00000068305/ENSG00000104936/ENSG00000135679/ENSG00000153956/ENSG00000115239/ENSG00000145349/ENSG00000075711/ENSG00000164180/ENSG00000114353/ENSG00000143153/ENSG00000106688/ENSG00000070831/ENSG00000136717/ENSG00000084073/ENSG00000233276/ENSG00000184588/ENSG00000198947/ENSG00000196924/ENSG00000171298/ENSG00000108984/ENSG00000143933/ENSG00000148180/ENSG00000182197
Regulation of peptide transport	Regulation of peptide transport	Regulation of peptide transport	85	0.259114	1.01901	0.434269	0.729808	0.653112	2340	tags=25%, list=19%, signal=20%	ENSG00000144452/ENSG00000100644/ENSG00000096968/ENSG00000166128/ENSG00000012779/ENSG00000112033/ENSG00000166263/ENSG00000120742/ENSG00000134852/ENSG00000084093/ENSG00000225697/ENSG00000164850/ENSG00000103496/ENSG00000068366/ENSG00000142330/ENSG00000183044/ENSG00000100068/ENSG00000080298/ENSG00000100151/ENSG00000032389/ENSG00000198843
Negative regulation of cytoskeleton organization	Negative regulation of cytoskeleton organization	Negative regulation of cytoskeleton organization	95	0.253578	1.01535	0.434971	0.729808	0.653112	2359	tags=25%, list=19%, signal=21%	ENSG00000134982/ENSG00000197045/ENSG00000137710/ENSG00000066777/ENSG00000198898/ENSG00000116489/ENSG00000239306/ENSG00000121879/ENSG00000012048/ENSG00000181163/ENSG00000145675/ENSG00000118200/ENSG00000128872/ENSG00000136108/ENSG00000077549/ENSG00000100106/ENSG00000108395/ENSG00000140854/ENSG00000136842/ENSG00000111554/ENSG00000102879/ENSG00000100151/ENSG00000042493/ENSG00000140463
Alpha beta t cell activation	Alpha beta t cell activation	Alpha beta t cell activation	99	0.250876	1.01413	0.433476	0.729808	0.653112	2723	tags=29%, list=22%, signal=23%	ENSG00000115966/ENSG00000168961/ENSG00000096968/ENSG00000081237/ENSG00000134242/ENSG00000132842/ENSG00000198018/ENSG00000123338/ENSG00000120694/ENSG00000096996/ENSG00000164136/ENSG00000172175/ENSG00000165283/ENSG00000143772/ENSG00000137265/ENSG00000198846/ENSG00000107738/ENSG00000069667/ENSG00000171150/ENSG00000122122/ENSG00000204592/ENSG00000020633/ENSG00000157873/ENSG00000204305/ENSG00000120217/ENSG00000067955/ENSG00000159216/ENSG00000169508/ENSG00000204287
Positive regulation of vacuole organization	Positive regulation of vacuole organization	Positive regulation of vacuole organization	18	0.354026	1.01323	0.436688	0.729808	0.653112	2594	tags=39%, list=21%, signal=31%	ENSG00000114520/ENSG00000030582/ENSG00000097033/ENSG00000182718/ENSG00000148356/ENSG00000276293/ENSG00000118873
Cellular response to fatty acid	Cellular response to fatty acid	Cellular response to fatty acid	15	-0.349612	-1.01305	0.436409	0.729808	0.653112	3627	tags=40%, list=29%, signal=29%	ENSG00000197122/ENSG00000062282/ENSG00000163874/ENSG00000066117/ENSG00000072310/ENSG00000130164
Positive regulation of response to dna damage stimulus	Positive regulation of response to dna damage stimulus	Positive regulation of response to dna damage stimulus	110	0.246177	1.01261	0.433193	0.729808	0.653112	2972	tags=29%, list=24%, signal=22%	ENSG00000080345/ENSG00000029363/ENSG00000101596/ENSG00000114416/ENSG00000175054/ENSG00000116670/ENSG00000172613/ENSG00000012048/ENSG00000149311/ENSG00000111247/ENSG00000138071/ENSG00000159873/ENSG00000161642/ENSG00000185515/ENSG00000161970/ENSG00000132646/ENSG00000133302/ENSG00000041880/ENSG00000101773/ENSG00000071243/ENSG00000122376/ENSG00000135999/ENSG00000169139/ENSG00000107672/ENSG00000170430/ENSG00000073050/ENSG00000163322/ENSG00000183207/ENSG00000110066/ENSG00000167136/ENSG00000164808/ENSG00000078237
Snrna metabolic process	Snrna metabolic process	Snrna metabolic process	51	0.278666	1.01245	0.436641	0.729808	0.653112	3568	tags=39%, list=28%, signal=28%	ENSG00000039123/ENSG00000128915/ENSG00000122484/ENSG00000132024/ENSG00000101574/ENSG00000174720/ENSG00000108506/ENSG00000132952/ENSG00000171824/ENSG00000144161/ENSG00000118985/ENSG00000164941/ENSG00000120699/ENSG00000164151/ENSG00000023608/ENSG00000104613/ENSG00000174446/ENSG00000123737/ENSG00000104299/ENSG00000102786
Bone morphogenesis	Bone morphogenesis	Bone morphogenesis	40	0.294223	1.00876	0.434231	0.729808	0.653112	2235	tags=25%, list=18%, signal=21%	ENSG00000100815/ENSG00000115966/ENSG00000108821/ENSG00000068885/ENSG00000104331/ENSG00000112210/ENSG00000197043/ENSG00000149257/ENSG00000100068/ENSG00000157933
Cellular response to reactive oxygen species	Cellular response to reactive oxygen species	Cellular response to reactive oxygen species	93	0.251474	1.00816	0.43224	0.729808	0.653112	1532	tags=17%, list=12%, signal=15%	ENSG00000116044/ENSG00000107290/ENSG00000198839/ENSG00000181019/ENSG00000114209/ENSG00000204628/ENSG00000135218/ENSG00000183010/ENSG00000118689/ENSG00000132823/ENSG00000126602/ENSG00000114346/ENSG00000182150/ENSG00000102882/ENSG00000118762/ENSG00000132646
Positive regulation of cell cycle g1 s phase transition	Positive regulation of cell cycle g1 s phase transition	Positive regulation of cell cycle g1 s phase transition	40	0.293907	1.00768	0.434231	0.729808	0.653112	882	tags=18%, list=7%, signal=16%	ENSG00000137710/ENSG00000215021/ENSG00000166263/ENSG00000005483/ENSG00000156876/ENSG00000171566/ENSG00000112576
Potassium ion transport	Potassium ion transport	Potassium ion transport	73	0.261694	1.00661	0.435821	0.729808	0.653112	1242	tags=18%, list=10%, signal=16%	ENSG00000127914/ENSG00000170759/ENSG00000143630/ENSG00000184408/ENSG00000135932/ENSG00000175548/ENSG00000079805/ENSG00000170049/ENSG00000074621/ENSG00000145362/ENSG00000156113/ENSG00000197584/ENSG00000171121
Limbic system development	Limbic system development	Limbic system development	51	-0.252495	-1.00652	0.435159	0.729808	0.653112	2190	tags=33%, list=17%, signal=28%	ENSG00000164405/ENSG00000173406/ENSG00000137343/ENSG00000099942/ENSG00000170315/ENSG00000165699/ENSG00000108953/ENSG00000164885/ENSG00000162704/ENSG00000105953/ENSG00000159388/ENSG00000128602/ENSG00000176749/ENSG00000131759/ENSG00000136997/ENSG00000112658/ENSG00000138795
Myeloid cell apoptotic process	Myeloid cell apoptotic process	Myeloid cell apoptotic process	19	-0.325292	-1.00437	0.432225	0.729808	0.653112	2960	tags=37%, list=24%, signal=28%	ENSG00000240972/ENSG00000120438/ENSG00000171791/ENSG00000051382/ENSG00000126456/ENSG00000073849/ENSG00000167207
Positive regulation of protein localization to nucleus	Positive regulation of protein localization to nucleus	Positive regulation of protein localization to nucleus	69	0.263468	1.00363	0.435364	0.729808	0.653112	1790	tags=20%, list=14%, signal=18%	ENSG00000047410/ENSG00000096968/ENSG00000130766/ENSG00000172071/ENSG00000198087/ENSG00000169251/ENSG00000174720/ENSG00000145675/ENSG00000114346/ENSG00000039068/ENSG00000018408/ENSG00000080815/ENSG00000172057/ENSG00000203965
L amino acid transport	L amino acid transport	L amino acid transport	37	-0.267847	-1.00357	0.433155	0.729808	0.653112	3206	tags=38%, list=25%, signal=28%	ENSG00000132824/ENSG00000134294/ENSG00000102743/ENSG00000138079/ENSG00000243279/ENSG00000132326/ENSG00000139514/ENSG00000105281/ENSG00000164300/ENSG00000188603/ENSG00000197119/ENSG00000164466/ENSG00000232810/ENSG00000103257
Cellular carbohydrate metabolic process	Cellular carbohydrate metabolic process	Cellular carbohydrate metabolic process	178	0.230819	1.00257	0.436435	0.729808	0.653112	2191	tags=20%, list=17%, signal=16%	ENSG00000153201/ENSG00000023287/ENSG00000145725/ENSG00000162688/ENSG00000275052/ENSG00000171862/ENSG00000130766/ENSG00000111670/ENSG00000082701/ENSG00000124357/ENSG00000134352/ENSG00000198814/ENSG00000213639/ENSG00000157764/ENSG00000169919/ENSG00000141401/ENSG00000115159/ENSG00000138760/ENSG00000164850/ENSG00000104331/ENSG00000127334/ENSG00000117054/ENSG00000166260/ENSG00000214013/ENSG00000087053/ENSG00000156958/ENSG00000067177/ENSG00000103150/ENSG00000197713/ENSG00000169764/ENSG00000196937/ENSG00000131871/ENSG00000069667/ENSG00000104812/ENSG00000205629
Aminoglycan metabolic process	Aminoglycan metabolic process	Aminoglycan metabolic process	59	0.268729	1.00074	0.434586	0.729808	0.653112	2328	tags=24%, list=18%, signal=19%	ENSG00000179163/ENSG00000109814/ENSG00000164136/ENSG00000169919/ENSG00000103489/ENSG00000049860/ENSG00000104331/ENSG00000117151/ENSG00000120519/ENSG00000064886/ENSG00000181523/ENSG00000108784/ENSG00000111846/ENSG00000153936
Cellular response to calcium ion	Cellular response to calcium ion	Cellular response to calcium ion	39	0.295925	1.00762	0.4375	0.730364	0.65361	3239	tags=36%, list=26%, signal=27%	ENSG00000044574/ENSG00000085719/ENSG00000139117/ENSG00000157764/ENSG00000114346/ENSG00000118762/ENSG00000068305/ENSG00000143772/ENSG00000145349/ENSG00000138380/ENSG00000169504/ENSG00000167136/ENSG00000162736/ENSG00000132356
Response to interleukin 6	Response to interleukin 6	Response to interleukin 6	19	-0.324789	-1.00281	0.43734	0.730364	0.65361	1544	tags=37%, list=12%, signal=32%	ENSG00000175354/ENSG00000109320/ENSG00000173039/ENSG00000160712/ENSG00000168610/ENSG00000137275/ENSG00000110876
Mitochondrial membrane organization	Mitochondrial membrane organization	Mitochondrial membrane organization	100	0.252647	1.02192	0.439199	0.732323	0.655363	1713	tags=19%, list=14%, signal=17%	ENSG00000115966/ENSG00000198836/ENSG00000132842/ENSG00000082701/ENSG00000155463/ENSG00000197912/ENSG00000204389/ENSG00000159685/ENSG00000162972/ENSG00000005022/ENSG00000173171/ENSG00000106554/ENSG00000102125/ENSG00000125652/ENSG00000116688/ENSG00000196072/ENSG00000155008/ENSG00000100216/ENSG00000140983
Animal organ morphogenesis	Animal organ morphogenesis	Animal organ morphogenesis	384	-0.188895	-1.01304	0.439394	0.732323	0.655363	2094	tags=22%, list=17%, signal=19%	ENSG00000121454/ENSG00000100393/ENSG00000166224/ENSG00000160602/ENSG00000186480/ENSG00000070614/ENSG00000099942/ENSG00000176788/ENSG00000169398/ENSG00000158747/ENSG00000148400/ENSG00000138002/ENSG00000131873/ENSG00000092820/ENSG00000277258/ENSG00000183688/ENSG00000204138/ENSG00000166949/ENSG00000167522/ENSG00000130005/ENSG00000173039/ENSG00000114446/ENSG00000108854/ENSG00000183337/ENSG00000101384/ENSG00000168646/ENSG00000114554/ENSG00000053254/ENSG00000112715/ENSG00000003402/ENSG00000213145/ENSG00000186951/ENSG00000142168/ENSG00000117139/ENSG00000162337/ENSG00000140332/ENSG00000109685/ENSG00000135862/ENSG00000120659/ENSG00000110400/ENSG00000070501/ENSG00000128602/ENSG00000112357/ENSG00000139263/ENSG00000166888/ENSG00000184371/ENSG00000089094/ENSG00000188157/ENSG00000124766/ENSG00000204227/ENSG00000184292/ENSG00000173868/ENSG00000198796/ENSG00000116285/ENSG00000108175/ENSG00000168610/ENSG00000162775/ENSG00000131759/ENSG00000188620/ENSG00000196116/ENSG00000177606/ENSG00000184634/ENSG00000135925/ENSG00000105329/ENSG00000171316/ENSG00000188816/ENSG00000136997/ENSG00000186193/ENSG00000112658/ENSG00000124193/ENSG00000173706/ENSG00000115310/ENSG00000106991/ENSG00000140464/ENSG00000232810/ENSG00000144749/ENSG00000179431/ENSG00000164920/ENSG00000077782/ENSG00000138795/ENSG00000073282/ENSG00000162849/ENSG00000104881
Regulation of histone h3 k4 methylation	Regulation of histone h3 k4 methylation	Regulation of histone h3 k4 methylation	33	-0.273794	-0.998816	0.439086	0.732323	0.655363	3005	tags=33%, list=24%, signal=25%	ENSG00000196363/ENSG00000168036/ENSG00000004487/ENSG00000158321/ENSG00000137815/ENSG00000130816/ENSG00000183337/ENSG00000147162/ENSG00000204371/ENSG00000103510/ENSG00000172534
Negative regulation of secretion	Negative regulation of secretion	Negative regulation of secretion	66	0.265185	1.00239	0.439642	0.732337	0.655375	853	tags=15%, list=7%, signal=14%	ENSG00000168961/ENSG00000127314/ENSG00000100292/ENSG00000049245/ENSG00000180914/ENSG00000154813/ENSG00000123338/ENSG00000121671/ENSG00000116266/ENSG00000084093
Sprouting angiogenesis	Sprouting angiogenesis	Sprouting angiogenesis	56	-0.248661	-1.01737	0.44	0.732533	0.65555	2407	tags=29%, list=19%, signal=23%	ENSG00000198435/ENSG00000063245/ENSG00000173821/ENSG00000061273/ENSG00000148400/ENSG00000051382/ENSG00000112715/ENSG00000154124/ENSG00000072134/ENSG00000185043/ENSG00000135821/ENSG00000007968/ENSG00000112658/ENSG00000106991/ENSG00000138795/ENSG00000123358
Positive regulation of erk1 and erk2 cascade	Positive regulation of erk1 and erk2 cascade	Positive regulation of erk1 and erk2 cascade	87	-0.228336	-1.01254	0.44375	0.733832	0.656713	2541	tags=31%, list=20%, signal=25%	ENSG00000187796/ENSG00000115009/ENSG00000136158/ENSG00000147324/ENSG00000134250/ENSG00000064687/ENSG00000197461/ENSG00000067606/ENSG00000099942/ENSG00000148400/ENSG00000158122/ENSG00000073417/ENSG00000144476/ENSG00000003402/ENSG00000120659/ENSG00000090339/ENSG00000150455/ENSG00000142192/ENSG00000271503/ENSG00000185043/ENSG00000177606/ENSG00000105329/ENSG00000161929/ENSG00000232810/ENSG00000135077/ENSG00000277632/ENSG00000167207
Positive regulation of neutrophil migration	Positive regulation of neutrophil migration	Positive regulation of neutrophil migration	18	0.352828	1.0098	0.443182	0.733832	0.656713	1814	tags=33%, list=14%, signal=29%	ENSG00000087470/ENSG00000123338/ENSG00000130150/ENSG00000102181/ENSG00000002586/ENSG00000115008
Retinol metabolic process	Retinol metabolic process	Retinol metabolic process	16	-0.342461	-1.00947	0.442748	0.733832	0.656713	3495	tags=38%, list=28%, signal=27%	ENSG00000062282/ENSG00000085662/ENSG00000072042/ENSG00000240857/ENSG00000138061/ENSG00000006757
Intracellular protein transmembrane transport	Intracellular protein transmembrane transport	Intracellular protein transmembrane transport	48	0.283779	1.00784	0.444094	0.733832	0.656713	1022	tags=15%, list=8%, signal=13%	ENSG00000025796/ENSG00000044574/ENSG00000058262/ENSG00000008952/ENSG00000067167/ENSG00000130204/ENSG00000100883
Response to carbohydrate	Response to carbohydrate	Response to carbohydrate	116	0.242885	1.00544	0.443672	0.733832	0.656713	1329	tags=15%, list=11%, signal=13%	ENSG00000136527/ENSG00000144452/ENSG00000100644/ENSG00000130766/ENSG00000178966/ENSG00000112033/ENSG00000181019/ENSG00000166263/ENSG00000121879/ENSG00000204628/ENSG00000225697/ENSG00000164850/ENSG00000118689/ENSG00000165813/ENSG00000108443/ENSG00000103496/ENSG00000064989
Developmental pigmentation	Developmental pigmentation	Developmental pigmentation	24	-0.299871	-1.00508	0.441687	0.733832	0.656713	2848	tags=33%, list=23%, signal=26%	ENSG00000153094/ENSG00000171791/ENSG00000072958/ENSG00000189114/ENSG00000183018/ENSG00000110756/ENSG00000182220/ENSG00000058056
Regulation of response to biotic stimulus	Regulation of response to biotic stimulus	Regulation of response to biotic stimulus	228	0.224497	1.00502	0.443609	0.733832	0.656713	1743	tags=17%, list=14%, signal=15%	ENSG00000137628/ENSG00000116044/ENSG00000168961/ENSG00000135655/ENSG00000150637/ENSG00000105373/ENSG00000030582/ENSG00000134242/ENSG00000115415/ENSG00000163565/ENSG00000119242/ENSG00000135114/ENSG00000239713/ENSG00000239306/ENSG00000096996/ENSG00000138646/ENSG00000173193/ENSG00000164136/ENSG00000068079/ENSG00000183735/ENSG00000179387/ENSG00000135218/ENSG00000023445/ENSG00000204104/ENSG00000204642/ENSG00000015479/ENSG00000057663/ENSG00000182446/ENSG00000280987/ENSG00000121390/ENSG00000102882/ENSG00000135341/ENSG00000079246/ENSG00000234745/ENSG00000185728/ENSG00000079385/ENSG00000113811/ENSG00000164307
Unsaturated fatty acid metabolic process	Unsaturated fatty acid metabolic process	Unsaturated fatty acid metabolic process	47	0.283879	1.00465	0.441786	0.733832	0.656713	2384	tags=32%, list=19%, signal=26%	ENSG00000135241/ENSG00000173208/ENSG00000116171/ENSG00000012779/ENSG00000084207/ENSG00000083535/ENSG00000155016/ENSG00000172831/ENSG00000242612/ENSG00000060971/ENSG00000148334/ENSG00000100997/ENSG00000221968/ENSG00000164535/ENSG00000067182
Response to corticosteroid	Response to corticosteroid	Response to corticosteroid	67	0.265158	1.0041	0.441964	0.733832	0.656713	1871	tags=22%, list=15%, signal=19%	ENSG00000096968/ENSG00000162688/ENSG00000138592/ENSG00000185420/ENSG00000070961/ENSG00000108821/ENSG00000121879/ENSG00000084093/ENSG00000164850/ENSG00000118689/ENSG00000108443/ENSG00000132646/ENSG00000168615/ENSG00000165168/ENSG00000113580
Olefinic compound metabolic process	Olefinic compound metabolic process	Olefinic compound metabolic process	52	-0.248557	-1.00192	0.444126	0.733832	0.656713	2787	tags=35%, list=22%, signal=27%	ENSG00000108839/ENSG00000085662/ENSG00000145545/ENSG00000012660/ENSG00000131748/ENSG00000072042/ENSG00000108786/ENSG00000101986/ENSG00000066322/ENSG00000240857/ENSG00000159228/ENSG00000138061/ENSG00000006757/ENSG00000110958/ENSG00000120738/ENSG00000101473/ENSG00000134824/ENSG00000149485
Nuclear transcribed mrna catabolic process	Nuclear transcribed mrna catabolic process	Nuclear transcribed mrna catabolic process	115	-0.215749	-0.998181	0.443262	0.733832	0.656713	2900	tags=34%, list=23%, signal=26%	ENSG00000107951/ENSG00000134815/ENSG00000126226/ENSG00000065978/ENSG00000265241/ENSG00000198952/ENSG00000116698/ENSG00000108349/ENSG00000149016/ENSG00000103342/ENSG00000272886/ENSG00000135473/ENSG00000112941/ENSG00000169062/ENSG00000130332/ENSG00000223496/ENSG00000070366/ENSG00000205937/ENSG00000123908/ENSG00000204348/ENSG00000130713/ENSG00000130520/ENSG00000152518/ENSG00000168002/ENSG00000054118/ENSG00000105771/ENSG00000159388/ENSG00000178896/ENSG00000136937/ENSG00000204272/ENSG00000197451/ENSG00000053372/ENSG00000162385/ENSG00000077348/ENSG00000138668/ENSG00000128016/ENSG00000130589/ENSG00000153187/ENSG00000005007
Keratinocyte differentiation	Keratinocyte differentiation	Keratinocyte differentiation	46	-0.251277	-0.988157	0.444149	0.733832	0.656713	944	tags=26%, list=7%, signal=24%	ENSG00000178209/ENSG00000137497/ENSG00000148400/ENSG00000101384/ENSG00000054277/ENSG00000136068/ENSG00000116285/ENSG00000163207/ENSG00000128016/ENSG00000124193/ENSG00000189337/ENSG00000073282
Cardiac muscle cell differentiation	Cardiac muscle cell differentiation	Cardiac muscle cell differentiation	44	-0.252831	-0.98568	0.442408	0.733832	0.656713	1276	tags=20%, list=10%, signal=18%	ENSG00000112715/ENSG00000186951/ENSG00000108773/ENSG00000198796/ENSG00000131759/ENSG00000105329/ENSG00000112658/ENSG00000153187/ENSG00000132510
Homotypic cell cell adhesion	Homotypic cell cell adhesion	Homotypic cell cell adhesion	46	-0.250553	-0.98531	0.444149	0.733832	0.656713	2053	tags=26%, list=16%, signal=22%	ENSG00000100345/ENSG00000111252/ENSG00000111679/ENSG00000051382/ENSG00000173801/ENSG00000035403/ENSG00000120659/ENSG00000271503/ENSG00000158769/ENSG00000137076/ENSG00000259207/ENSG00000106211
Positive regulation of peptidyl serine phosphorylation	Positive regulation of peptidyl serine phosphorylation	Positive regulation of peptidyl serine phosphorylation	49	0.282825	1.01054	0.444444	0.733923	0.656794	863	tags=16%, list=7%, signal=15%	ENSG00000127914/ENSG00000185420/ENSG00000114209/ENSG00000116641/ENSG00000157764/ENSG00000116670/ENSG00000121879/ENSG00000183735
Response to fibroblast growth factor	Response to fibroblast growth factor	Response to fibroblast growth factor	40	-0.264676	-1.00876	0.444744	0.73402	0.656881	1984	tags=28%, list=16%, signal=23%	ENSG00000070614/ENSG00000099942/ENSG00000196562/ENSG00000152518/ENSG00000117139/ENSG00000271503/ENSG00000160888/ENSG00000128016/ENSG00000136997/ENSG00000077782/ENSG00000123358
Lymphocyte apoptotic process	Lymphocyte apoptotic process	Lymphocyte apoptotic process	50	0.279478	1.00733	0.445131	0.734262	0.657098	2667	tags=30%, list=21%, signal=24%	ENSG00000168961/ENSG00000100644/ENSG00000171862/ENSG00000169230/ENSG00000139193/ENSG00000026103/ENSG00000123143/ENSG00000144161/ENSG00000131981/ENSG00000172057/ENSG00000103423/ENSG00000139636/ENSG00000105438/ENSG00000120217/ENSG00000171115
Positive regulation of neural precursor cell proliferation	Positive regulation of neural precursor cell proliferation	Positive regulation of neural precursor cell proliferation	17	0.360853	1.01622	0.447154	0.734915	0.657682	127	tags=12%, list=1%, signal=12%	ENSG00000066279/ENSG00000100644
Protein dna complex subunit organization	Protein dna complex subunit organization	Protein dna complex subunit organization	161	0.234197	1.00823	0.449141	0.734915	0.657682	2405	tags=21%, list=19%, signal=17%	ENSG00000145734/ENSG00000085224/ENSG00000117724/ENSG00000138778/ENSG00000048649/ENSG00000147601/ENSG00000185420/ENSG00000146414/ENSG00000112701/ENSG00000171634/ENSG00000142856/ENSG00000184445/ENSG00000272047/ENSG00000181163/ENSG00000137947/ENSG00000184205/ENSG00000153147/ENSG00000187109/ENSG00000181218/ENSG00000111530/ENSG00000166582/ENSG00000186462/ENSG00000145241/ENSG00000064313/ENSG00000116750/ENSG00000117505/ENSG00000196628/ENSG00000113648/ENSG00000126787/ENSG00000099956/ENSG00000119969/ENSG00000101442/ENSG00000198604/ENSG00000102901
Amide transport	Amide transport	Amide transport	131	0.239377	1.00817	0.447903	0.734915	0.657682	2423	tags=23%, list=19%, signal=19%	ENSG00000144452/ENSG00000100644/ENSG00000096968/ENSG00000166128/ENSG00000012779/ENSG00000138069/ENSG00000112033/ENSG00000166263/ENSG00000120742/ENSG00000116266/ENSG00000134852/ENSG00000084093/ENSG00000225697/ENSG00000164850/ENSG00000065615/ENSG00000165813/ENSG00000103496/ENSG00000068366/ENSG00000168394/ENSG00000196689/ENSG00000142330/ENSG00000183044/ENSG00000100068/ENSG00000148660/ENSG00000080298/ENSG00000100151/ENSG00000150967/ENSG00000032389/ENSG00000198843/ENSG00000169359
Mrna modification	Mrna modification	Mrna modification	25	0.32886	1.00771	0.448739	0.734915	0.657682	1278	tags=24%, list=10%, signal=22%	ENSG00000090520/ENSG00000123200/ENSG00000180917/ENSG00000165832/ENSG00000145388/ENSG00000146457
Negative regulation of protein localization	Negative regulation of protein localization	Negative regulation of protein localization	121	0.2421	1.00729	0.447844	0.734915	0.657682	1584	tags=17%, list=13%, signal=15%	ENSG00000074695/ENSG00000072849/ENSG00000134318/ENSG00000147601/ENSG00000082701/ENSG00000154813/ENSG00000067066/ENSG00000117228/ENSG00000068912/ENSG00000084093/ENSG00000180667/ENSG00000135272/ENSG00000135218/ENSG00000099958/ENSG00000107816/ENSG00000151876/ENSG00000215114/ENSG00000138376/ENSG00000120686/ENSG00000086061/ENSG00000112210
Regulation of vasculature development	Regulation of vasculature development	Regulation of vasculature development	120	0.242541	1.00443	0.446629	0.734915	0.657682	1931	tags=20%, list=15%, signal=17%	ENSG00000115966/ENSG00000173198/ENSG00000116044/ENSG00000100644/ENSG00000067900/ENSG00000134318/ENSG00000030582/ENSG00000115415/ENSG00000100292/ENSG00000012779/ENSG00000137845/ENSG00000001631/ENSG00000067066/ENSG00000164252/ENSG00000012048/ENSG00000136826/ENSG00000152270/ENSG00000074842/ENSG00000079385/ENSG00000164307/ENSG00000165168/ENSG00000115008/ENSG00000150093/ENSG00000185359
Protein k63 linked ubiquitination	Protein k63 linked ubiquitination	Protein k63 linked ubiquitination	49	0.280843	1.00346	0.449139	0.734915	0.657682	248	tags=4%, list=2%, signal=4%	ENSG00000204308/ENSG00000134242
Dna strand elongation	Dna strand elongation	Dna strand elongation	37	0.295418	1.00305	0.449045	0.734915	0.657682	2920	tags=32%, list=23%, signal=25%	ENSG00000113522/ENSG00000104320/ENSG00000128513/ENSG00000069275/ENSG00000132646/ENSG00000105486/ENSG00000116750/ENSG00000166508/ENSG00000101442/ENSG00000138346/ENSG00000183207/ENSG00000020922
Sensory organ development	Sensory organ development	Sensory organ development	206	0.227135	1.00301	0.448143	0.734915	0.657682	2235	tags=21%, list=18%, signal=18%	ENSG00000100815/ENSG00000198707/ENSG00000164329/ENSG00000100644/ENSG00000164190/ENSG00000135541/ENSG00000101596/ENSG00000103494/ENSG00000026025/ENSG00000070961/ENSG00000137845/ENSG00000148516/ENSG00000172845/ENSG00000135049/ENSG00000157796/ENSG00000032742/ENSG00000168397/ENSG00000168234/ENSG00000111052/ENSG00000040341/ENSG00000136826/ENSG00000070495/ENSG00000160199/ENSG00000163913/ENSG00000115904/ENSG00000057663/ENSG00000186575/ENSG00000112893/ENSG00000116688/ENSG00000102882/ENSG00000100106/ENSG00000047579/ENSG00000204580/ENSG00000080815/ENSG00000136842/ENSG00000123552/ENSG00000111554/ENSG00000171307/ENSG00000100068/ENSG00000178035/ENSG00000196591/ENSG00000040531/ENSG00000108784/ENSG00000157933
Negative regulation of kinase activity	Negative regulation of kinase activity	Negative regulation of kinase activity	156	0.233867	1.00221	0.448871	0.734915	0.657682	2579	tags=29%, list=20%, signal=23%	ENSG00000134982/ENSG00000005700/ENSG00000124762/ENSG00000081237/ENSG00000134242/ENSG00000185420/ENSG00000171862/ENSG00000084207/ENSG00000101255/ENSG00000172053/ENSG00000181404/ENSG00000110172/ENSG00000197372/ENSG00000205339/ENSG00000180008/ENSG00000146918/ENSG00000204628/ENSG00000123143/ENSG00000100744/ENSG00000181163/ENSG00000131475/ENSG00000186575/ENSG00000018408/ENSG00000166260/ENSG00000047579/ENSG00000086061/ENSG00000154277/ENSG00000079385/ENSG00000080815/ENSG00000168734/ENSG00000197381/ENSG00000176108/ENSG00000186063/ENSG00000149177/ENSG00000108465/ENSG00000113648/ENSG00000164305/ENSG00000171150/ENSG00000101391/ENSG00000204713/ENSG00000188191/ENSG00000110422/ENSG00000140105/ENSG00000129515/ENSG00000276293
Viral life cycle	Viral life cycle	Viral life cycle	225	0.223878	1.00052	0.448232	0.734915	0.657682	2683	tags=25%, list=21%, signal=20%	ENSG00000174718/ENSG00000185624/ENSG00000166794/ENSG00000102189/ENSG00000168961/ENSG00000124795/ENSG00000244509/ENSG00000109971/ENSG00000083937/ENSG00000134318/ENSG00000204388/ENSG00000163565/ENSG00000176142/ENSG00000131747/ENSG00000138069/ENSG00000135114/ENSG00000115267/ENSG00000239713/ENSG00000077097/ENSG00000119912/ENSG00000204389/ENSG00000139626/ENSG00000165280/ENSG00000102753/ENSG00000138760/ENSG00000163946/ENSG00000065243/ENSG00000085978/ENSG00000057663/ENSG00000085832/ENSG00000143217/ENSG00000069275/ENSG00000132274/ENSG00000115020/ENSG00000168010/ENSG00000172780/ENSG00000168028/ENSG00000150093/ENSG00000197381/ENSG00000176108/ENSG00000185745/ENSG00000130813/ENSG00000157601/ENSG00000167333/ENSG00000099956/ENSG00000204713/ENSG00000069869/ENSG00000213186/ENSG00000184990/ENSG00000148356/ENSG00000159210/ENSG00000157873/ENSG00000128394/ENSG00000123124/ENSG00000125875/ENSG00000134108/ENSG00000162341
Regulation of b cell proliferation	Regulation of b cell proliferation	Regulation of b cell proliferation	43	0.288415	1.00041	0.447115	0.734915	0.657682	2711	tags=30%, list=22%, signal=24%	ENSG00000124762/ENSG00000081237/ENSG00000102524/ENSG00000123338/ENSG00000170476/ENSG00000123143/ENSG00000149311/ENSG00000164305/ENSG00000176208/ENSG00000197329/ENSG00000122122/ENSG00000177425/ENSG00000169508
Somatic diversification of immune receptors	Somatic diversification of immune receptors	Somatic diversification of immune receptors	66	0.263985	0.997854	0.447094	0.734915	0.657682	2159	tags=23%, list=17%, signal=19%	ENSG00000080345/ENSG00000104320/ENSG00000174405/ENSG00000081237/ENSG00000095002/ENSG00000051341/ENSG00000116670/ENSG00000149311/ENSG00000152422/ENSG00000105486/ENSG00000041880/ENSG00000132792/ENSG00000122376/ENSG00000152457/ENSG00000176208
Peptidyl lysine trimethylation	Peptidyl lysine trimethylation	Peptidyl lysine trimethylation	47	0.281944	0.997802	0.448166	0.734915	0.657682	574	tags=11%, list=5%, signal=10%	ENSG00000032219/ENSG00000085224/ENSG00000160789/ENSG00000168769/ENSG00000005483
Neuromuscular process	Neuromuscular process	Neuromuscular process	66	-0.235597	-0.997239	0.44713	0.734915	0.657682	1300	tags=18%, list=10%, signal=16%	ENSG00000188603/ENSG00000108797/ENSG00000169057/ENSG00000123700/ENSG00000133104/ENSG00000142192/ENSG00000188620/ENSG00000131979/ENSG00000232810/ENSG00000139352/ENSG00000183454/ENSG00000123358
Intrinsic apoptotic signaling pathway by p53 class mediator	Intrinsic apoptotic signaling pathway by p53 class mediator	Intrinsic apoptotic signaling pathway by p53 class mediator	66	-0.234978	-0.994617	0.450151	0.736172	0.658807	3724	tags=48%, list=30%, signal=34%	ENSG00000138794/ENSG00000165119/ENSG00000189283/ENSG00000108654/ENSG00000064393/ENSG00000019582/ENSG00000273841/ENSG00000089486/ENSG00000141510/ENSG00000168209/ENSG00000240972/ENSG00000171791/ENSG00000110108/ENSG00000004487/ENSG00000181026/ENSG00000183255/ENSG00000132275/ENSG00000100393/ENSG00000164054/ENSG00000143514/ENSG00000170632/ENSG00000170315/ENSG00000069399/ENSG00000132382/ENSG00000183765/ENSG00000078900/ENSG00000136997/ENSG00000007968/ENSG00000048028/ENSG00000140464/ENSG00000185088/ENSG00000073282
Heart valve development	Heart valve development	Heart valve development	29	0.316999	1.00826	0.45124	0.736836	0.659402	2384	tags=28%, list=19%, signal=22%	ENSG00000067900/ENSG00000134318/ENSG00000015479/ENSG00000280987/ENSG00000107779/ENSG00000198081/ENSG00000135679/ENSG00000067182
Neural tube development	Neural tube development	Neural tube development	89	0.252561	1.00071	0.451095	0.736836	0.659402	2421	tags=21%, list=19%, signal=17%	ENSG00000100644/ENSG00000138182/ENSG00000086598/ENSG00000198836/ENSG00000103494/ENSG00000101052/ENSG00000142875/ENSG00000157796/ENSG00000174842/ENSG00000163913/ENSG00000100211/ENSG00000118762/ENSG00000080815/ENSG00000121897/ENSG00000164305/ENSG00000157933/ENSG00000092621/ENSG00000140463/ENSG00000138802
Placenta blood vessel development	Placenta blood vessel development	Placenta blood vessel development	21	-0.307475	-0.990643	0.451282	0.736836	0.659402	2756	tags=38%, list=22%, signal=30%	ENSG00000071246/ENSG00000134250/ENSG00000136720/ENSG00000171223/ENSG00000143494/ENSG00000184557/ENSG00000162775/ENSG00000185551
Regulation of organic acid transport	Regulation of organic acid transport	Regulation of organic acid transport	30	0.31495	1.01169	0.45156	0.736896	0.659455	3492	tags=43%, list=28%, signal=31%	ENSG00000136628/ENSG00000159164/ENSG00000047579/ENSG00000080815/ENSG00000183044/ENSG00000115008/ENSG00000150093/ENSG00000214253/ENSG00000167703/ENSG00000142208/ENSG00000117009/ENSG00000064651/ENSG00000108984
Positive regulation of response to biotic stimulus	Positive regulation of response to biotic stimulus	Positive regulation of response to biotic stimulus	105	-0.219033	-1.0074	0.45302	0.736929	0.659485	1302	tags=22%, list=10%, signal=20%	ENSG00000100473/ENSG00000204475/ENSG00000164430/ENSG00000253729/ENSG00000116525/ENSG00000005339/ENSG00000126456/ENSG00000247315/ENSG00000150455/ENSG00000124201/ENSG00000185896/ENSG00000169871/ENSG00000186834/ENSG00000151651/ENSG00000271503/ENSG00000144381/ENSG00000080824/ENSG00000184584/ENSG00000104365/ENSG00000161929/ENSG00000101336/ENSG00000135077/ENSG00000167207
Negative regulation of cell cell adhesion	Negative regulation of cell cell adhesion	Negative regulation of cell cell adhesion	110	0.243543	1.00177	0.452883	0.736929	0.659485	2633	tags=28%, list=21%, signal=22%	ENSG00000144452/ENSG00000168961/ENSG00000096968/ENSG00000134242/ENSG00000137710/ENSG00000136536/ENSG00000076641/ENSG00000154305/ENSG00000123338/ENSG00000116670/ENSG00000174842/ENSG00000136826/ENSG00000186575/ENSG00000039068/ENSG00000144161/ENSG00000079385/ENSG00000131981/ENSG00000183044/ENSG00000050030/ENSG00000107738/ENSG00000164305/ENSG00000171150/ENSG00000197329/ENSG00000162511/ENSG00000020633/ENSG00000075711/ENSG00000157873/ENSG00000120217/ENSG00000067955/ENSG00000159216/ENSG00000177425
Response to virus	Response to virus	Response to virus	281	0.218572	1.00099	0.452237	0.736929	0.659485	1362	tags=14%, list=11%, signal=13%	ENSG00000137959/ENSG00000115966/ENSG00000137965/ENSG00000137628/ENSG00000168961/ENSG00000100644/ENSG00000135655/ENSG00000244509/ENSG00000119917/ENSG00000102580/ENSG00000081237/ENSG00000105373/ENSG00000134242/ENSG00000115415/ENSG00000163565/ENSG00000119242/ENSG00000215021/ENSG00000135114/ENSG00000115267/ENSG00000239713/ENSG00000099785/ENSG00000105810/ENSG00000117228/ENSG00000096996/ENSG00000138646/ENSG00000164136/ENSG00000183735/ENSG00000174953/ENSG00000179387/ENSG00000090989/ENSG00000023445/ENSG00000204104/ENSG00000197785/ENSG00000143669/ENSG00000085978/ENSG00000057663/ENSG00000182446/ENSG00000161526/ENSG00000122643
Amyloid precursor protein metabolic process	Amyloid precursor protein metabolic process	Amyloid precursor protein metabolic process	49	0.279395	0.998285	0.452269	0.736929	0.659485	3065	tags=37%, list=24%, signal=28%	ENSG00000067900/ENSG00000134318/ENSG00000186088/ENSG00000137845/ENSG00000135916/ENSG00000010017/ENSG00000125744/ENSG00000080815/ENSG00000164305/ENSG00000125967/ENSG00000205155/ENSG00000170348/ENSG00000075711/ENSG00000204305/ENSG00000177425/ENSG00000132589/ENSG00000162736/ENSG00000136717
Cellular response to toxic substance	Cellular response to toxic substance	Cellular response to toxic substance	60	0.267598	0.998279	0.45303	0.736929	0.659485	2456	tags=22%, list=19%, signal=18%	ENSG00000116044/ENSG00000155962/ENSG00000130766/ENSG00000197448/ENSG00000084207/ENSG00000181019/ENSG00000135218/ENSG00000139684/ENSG00000085871/ENSG00000131871/ENSG00000080546/ENSG00000198843/ENSG00000100577
Positive regulation of cell substrate junction organization	Positive regulation of cell substrate junction organization	Positive regulation of cell substrate junction organization	19	-0.320341	-0.989081	0.452685	0.736929	0.659485	2213	tags=37%, list=18%, signal=30%	ENSG00000144711/ENSG00000165699/ENSG00000166949/ENSG00000112715/ENSG00000166974/ENSG00000100034/ENSG00000108861
Negative regulation of interferon gamma production	Negative regulation of interferon gamma production	Negative regulation of interferon gamma production	18	-0.327976	-0.990349	0.453368	0.737085	0.659625	641	tags=17%, list=5%, signal=16%	ENSG00000131759/ENSG00000135077/ENSG00000167207
Multi organism reproductive process	Multi organism reproductive process	Multi organism reproductive process	428	0.214144	1.01014	0.454233	0.737972	0.660418	2848	tags=24%, list=23%, signal=19%	ENSG00000066279/ENSG00000032219/ENSG00000144747/ENSG00000085224/ENSG00000166037/ENSG00000179218/ENSG00000164323/ENSG00000168961/ENSG00000136492/ENSG00000107290/ENSG00000086598/ENSG00000095002/ENSG00000163848/ENSG00000122545/ENSG00000171862/ENSG00000132842/ENSG00000180530/ENSG00000131747/ENSG00000180914/ENSG00000118308/ENSG00000112033/ENSG00000083223/ENSG00000151445/ENSG00000172845/ENSG00000102531/ENSG00000139618/ENSG00000064102/ENSG00000137812/ENSG00000112742/ENSG00000250722/ENSG00000091140/ENSG00000134852/ENSG00000115392/ENSG00000138587/ENSG00000174953/ENSG00000225697/ENSG00000121621/ENSG00000118689/ENSG00000145388/ENSG00000006282/ENSG00000170275/ENSG00000149311/ENSG00000023445/ENSG00000079805/ENSG00000134709/ENSG00000174720/ENSG00000049860/ENSG00000122970/ENSG00000115904/ENSG00000160401/ENSG00000108443/ENSG00000102125/ENSG00000068366/ENSG00000113658/ENSG00000140526/ENSG00000079462/ENSG00000162244/ENSG00000013375/ENSG00000095794/ENSG00000080986/ENSG00000204580/ENSG00000116918/ENSG00000168385/ENSG00000185728/ENSG00000025770/ENSG00000183044/ENSG00000115008/ENSG00000144451/ENSG00000150093/ENSG00000072364/ENSG00000140694/ENSG00000114841/ENSG00000139083/ENSG00000147202/ENSG00000164828/ENSG00000125977/ENSG00000196591/ENSG00000100151/ENSG00000221829/ENSG00000128335/ENSG00000144554/ENSG00000204713/ENSG00000028839/ENSG00000111371/ENSG00000140463/ENSG00000163806/ENSG00000156261/ENSG00000141933/ENSG00000169504/ENSG00000185697/ENSG00000119705/ENSG00000010803/ENSG00000119048/ENSG00000180336/ENSG00000125875/ENSG00000172179/ENSG00000083896/ENSG00000086015/ENSG00000172270/ENSG00000007038/ENSG00000176371/ENSG00000132600/ENSG00000162909/ENSG00000068903
Negative regulation of mitochondrion organization	Negative regulation of mitochondrion organization	Negative regulation of mitochondrion organization	35	0.299153	0.997311	0.454397	0.737972	0.660418	1006	tags=14%, list=8%, signal=13%	ENSG00000160789/ENSG00000198836/ENSG00000169230/ENSG00000204389/ENSG00000005022
Development of primary female sexual characteristics	Development of primary female sexual characteristics	Development of primary female sexual characteristics	40	0.287269	0.98492	0.454834	0.738288	0.660701	2187	tags=25%, list=17%, signal=21%	ENSG00000044574/ENSG00000180530/ENSG00000111581/ENSG00000139618/ENSG00000118689/ENSG00000149311/ENSG00000163659/ENSG00000044115/ENSG00000164305/ENSG00000221829
Appendage morphogenesis	Appendage morphogenesis	Appendage morphogenesis	56	0.272224	0.998152	0.455521	0.738416	0.660816	2235	tags=23%, list=18%, signal=19%	ENSG00000085224/ENSG00000164190/ENSG00000103494/ENSG00000101052/ENSG00000152601/ENSG00000157796/ENSG00000104331/ENSG00000107779/ENSG00000080815/ENSG00000131127/ENSG00000144320/ENSG00000196591/ENSG00000157933
Polysaccharide metabolic process	Polysaccharide metabolic process	Polysaccharide metabolic process	59	0.265371	0.988238	0.455639	0.738416	0.660816	4105	tags=42%, list=33%, signal=29%	ENSG00000023287/ENSG00000162688/ENSG00000082701/ENSG00000134352/ENSG00000213639/ENSG00000127334/ENSG00000117054/ENSG00000067177/ENSG00000169764/ENSG00000131871/ENSG00000104812/ENSG00000153936/ENSG00000186298/ENSG00000132825/ENSG00000142208/ENSG00000171298/ENSG00000141367/ENSG00000235194/ENSG00000182197/ENSG00000156966/ENSG00000196961/ENSG00000105723/ENSG00000151348/ENSG00000172531/ENSG00000106617
Liver regeneration	Liver regeneration	Liver regeneration	19	-0.318854	-0.98449	0.455243	0.738416	0.660816	1757	tags=26%, list=14%, signal=23%	ENSG00000087586/ENSG00000070159/ENSG00000136997/ENSG00000232810/ENSG00000100650
Positive regulation of multicellular organism growth	Positive regulation of multicellular organism growth	Positive regulation of multicellular organism growth	15	0.374095	1.00989	0.457571	0.740387	0.662579	136	tags=13%, list=1%, signal=13%	ENSG00000166794/ENSG00000164190
Epiboly	Epiboly	Epiboly	21	0.340196	1.00818	0.45915	0.740387	0.662579	1856	tags=24%, list=15%, signal=20%	ENSG00000171862/ENSG00000114209/ENSG00000204580/ENSG00000079385/ENSG00000136167
Camera type eye development	Camera type eye development	Camera type eye development	128	0.239654	1.00648	0.460383	0.740387	0.662579	2235	tags=23%, list=18%, signal=19%	ENSG00000198707/ENSG00000164329/ENSG00000100644/ENSG00000135541/ENSG00000103494/ENSG00000026025/ENSG00000070961/ENSG00000148516/ENSG00000172845/ENSG00000135049/ENSG00000157796/ENSG00000136826/ENSG00000070495/ENSG00000160199/ENSG00000163913/ENSG00000115904/ENSG00000186575/ENSG00000112893/ENSG00000116688/ENSG00000047579/ENSG00000080815/ENSG00000136842/ENSG00000123552/ENSG00000111554/ENSG00000100068/ENSG00000178035/ENSG00000196591/ENSG00000040531/ENSG00000108784/ENSG00000157933
Plasma membrane repair	Plasma membrane repair	Plasma membrane repair	15	0.37276	1.00629	0.459235	0.740387	0.662579	3900	tags=40%, list=31%, signal=28%	ENSG00000083937/ENSG00000197043/ENSG00000176108/ENSG00000134108/ENSG00000115561/ENSG00000132718
Midbody abscission	Midbody abscission	Midbody abscission	16	0.363014	1.00626	0.458128	0.740387	0.662579	3519	tags=38%, list=28%, signal=27%	ENSG00000083937/ENSG00000138180/ENSG00000176108/ENSG00000119541/ENSG00000170248/ENSG00000115561
Regulation of oxidoreductase activity	Regulation of oxidoreductase activity	Regulation of oxidoreductase activity	53	-0.247999	-1.0041	0.459538	0.740387	0.662579	1922	tags=25%, list=15%, signal=21%	ENSG00000172840/ENSG00000094631/ENSG00000051382/ENSG00000109320/ENSG00000228716/ENSG00000164362/ENSG00000154079/ENSG00000073060/ENSG00000131979/ENSG00000104921/ENSG00000138495/ENSG00000232810/ENSG00000167207
Positive regulation of cell differentiation	Positive regulation of cell differentiation	Positive regulation of cell differentiation	411	0.21342	1.00327	0.460739	0.740387	0.662579	2293	tags=21%, list=18%, signal=18%	ENSG00000066279/ENSG00000185624/ENSG00000144674/ENSG00000179218/ENSG00000168961/ENSG00000100644/ENSG00000185862/ENSG00000100503/ENSG00000135541/ENSG00000096968/ENSG00000174405/ENSG00000081237/ENSG00000014123/ENSG00000115415/ENSG00000204388/ENSG00000008086/ENSG00000090612/ENSG00000132842/ENSG00000082701/ENSG00000148516/ENSG00000112033/ENSG00000139193/ENSG00000108821/ENSG00000123338/ENSG00000094975/ENSG00000167005/ENSG00000204389/ENSG00000134352/ENSG00000126457/ENSG00000096996/ENSG00000135426/ENSG00000064961/ENSG00000164136/ENSG00000104164/ENSG00000084093/ENSG00000174953/ENSG00000112305/ENSG00000124151/ENSG00000117676/ENSG00000164850/ENSG00000131389/ENSG00000135218/ENSG00000118689/ENSG00000040341/ENSG00000079805/ENSG00000167740/ENSG00000138071/ENSG00000140262/ENSG00000114346/ENSG00000161642/ENSG00000186575/ENSG00000112893/ENSG00000113658/ENSG00000018408/ENSG00000172175/ENSG00000187109/ENSG00000100106/ENSG00000100697/ENSG00000066135/ENSG00000079246/ENSG00000120833/ENSG00000213719/ENSG00000170515/ENSG00000186462/ENSG00000079385/ENSG00000107779/ENSG00000131981/ENSG00000027075/ENSG00000173933/ENSG00000163466/ENSG00000158156/ENSG00000143772/ENSG00000135679/ENSG00000196628/ENSG00000178585/ENSG00000198846/ENSG00000100603/ENSG00000107738/ENSG00000196591/ENSG00000008294/ENSG00000080298/ENSG00000113648/ENSG00000106683/ENSG00000185386/ENSG00000171150/ENSG00000137575/ENSG00000172575/ENSG00000111846
Negative regulation of axon extension	Negative regulation of axon extension	Negative regulation of axon extension	16	-0.339331	-1.00024	0.458015	0.740387	0.662579	1523	tags=31%, list=12%, signal=28%	ENSG00000187764/ENSG00000164885/ENSG00000176749/ENSG00000115310/ENSG00000105426
Tetrahydrofolate metabolic process	Tetrahydrofolate metabolic process	Tetrahydrofolate metabolic process	16	-0.339274	-1.00008	0.46056	0.740387	0.662579	2272	tags=38%, list=18%, signal=31%	ENSG00000065911/ENSG00000177000/ENSG00000159131/ENSG00000228716/ENSG00000178700/ENSG00000131979
Negative regulation of b cell activation	Negative regulation of b cell activation	Negative regulation of b cell activation	23	0.329055	0.997307	0.460526	0.740387	0.662579	2943	tags=39%, list=23%, signal=30%	ENSG00000123143/ENSG00000149311/ENSG00000175463/ENSG00000155307/ENSG00000041880/ENSG00000164305/ENSG00000162511/ENSG00000177425/ENSG00000079134
Embryonic heart tube morphogenesis	Embryonic heart tube morphogenesis	Embryonic heart tube morphogenesis	32	0.304832	0.995538	0.458265	0.740387	0.662579	357	tags=12%, list=3%, signal=12%	ENSG00000100644/ENSG00000135541/ENSG00000086598/ENSG00000101052
Synaptic vesicle recycling	Synaptic vesicle recycling	Synaptic vesicle recycling	34	0.299007	0.993912	0.460163	0.740387	0.662579	3065	tags=29%, list=24%, signal=22%	ENSG00000067900/ENSG00000198399/ENSG00000132842/ENSG00000079805/ENSG00000127022/ENSG00000138688/ENSG00000117533/ENSG00000120910/ENSG00000161203/ENSG00000136717
Embryonic skeletal system development	Embryonic skeletal system development	Embryonic skeletal system development	41	0.28796	0.993509	0.460191	0.740387	0.662579	1020	tags=15%, list=8%, signal=13%	ENSG00000164190/ENSG00000148516/ENSG00000108821/ENSG00000172845/ENSG00000157796/ENSG00000103489
Regulation of bmp signaling pathway	Regulation of bmp signaling pathway	Regulation of bmp signaling pathway	41	-0.25996	-0.993212	0.459893	0.740387	0.662579	3035	tags=32%, list=24%, signal=24%	ENSG00000270136/ENSG00000125378/ENSG00000005884/ENSG00000198742/ENSG00000072401/ENSG00000150938/ENSG00000134250/ENSG00000137497/ENSG00000158747/ENSG00000148400/ENSG00000108854/ENSG00000133104/ENSG00000106991
Regulation of endothelial cell differentiation	Regulation of endothelial cell differentiation	Regulation of endothelial cell differentiation	22	-0.302757	-0.980986	0.458115	0.740387	0.662579	2036	tags=59%, list=16%, signal=50%	ENSG00000125378/ENSG00000168036/ENSG00000087274/ENSG00000267534/ENSG00000148400/ENSG00000178878/ENSG00000065970/ENSG00000101384/ENSG00000112715/ENSG00000035403/ENSG00000158769/ENSG00000104365/ENSG00000232810
Regulation of erbb signaling pathway	Regulation of erbb signaling pathway	Regulation of erbb signaling pathway	46	-0.248818	-0.978489	0.460106	0.740387	0.662579	2758	tags=33%, list=22%, signal=26%	ENSG00000011422/ENSG00000075785/ENSG00000005448/ENSG00000175354/ENSG00000197114/ENSG00000110395/ENSG00000162139/ENSG00000070159/ENSG00000114423/ENSG00000127946/ENSG00000213024/ENSG00000116285/ENSG00000115310/ENSG00000013588/ENSG00000108861
Embryo development ending in birth or egg hatching	Embryo development ending in birth or egg hatching	Embryo development ending in birth or egg hatching	362	0.21638	1.00862	0.463244	0.740876	0.663017	1485	tags=15%, list=12%, signal=13%	ENSG00000126653/ENSG00000115966/ENSG00000150961/ENSG00000100644/ENSG00000164190/ENSG00000151725/ENSG00000104320/ENSG00000138182/ENSG00000144357/ENSG00000164327/ENSG00000174405/ENSG00000149308/ENSG00000086598/ENSG00000095002/ENSG00000198836/ENSG00000103494/ENSG00000154727/ENSG00000101052/ENSG00000152601/ENSG00000171634/ENSG00000142875/ENSG00000137845/ENSG00000148516/ENSG00000108821/ENSG00000172845/ENSG00000166200/ENSG00000142731/ENSG00000139618/ENSG00000122257/ENSG00000157796/ENSG00000126457/ENSG00000076924/ENSG00000146918/ENSG00000163376/ENSG00000152944/ENSG00000120063/ENSG00000012048/ENSG00000174842/ENSG00000156531/ENSG00000100220/ENSG00000103489/ENSG00000149311/ENSG00000136826/ENSG00000163913/ENSG00000133027/ENSG00000112893/ENSG00000068366/ENSG00000013275/ENSG00000116688/ENSG00000115760/ENSG00000136754/ENSG00000100211/ENSG00000118762
Granulocyte activation	Granulocyte activation	Granulocyte activation	28	0.319891	1.00525	0.467116	0.740876	0.663017	1262	tags=25%, list=10%, signal=23%	ENSG00000030582/ENSG00000124333/ENSG00000005483/ENSG00000116266/ENSG00000164136/ENSG00000065427/ENSG00000103496
Regulation of intrinsic apoptotic signaling pathway in response to dna damage by p53 class mediator	Regulation of intrinsic apoptotic signaling pathway in response to dna damage by p53 class mediator	Regulation of intrinsic apoptotic signaling pathway in response to dna damage by p53 class mediator	15	0.37105	1.00167	0.46589	0.740876	0.663017	2871	tags=33%, list=23%, signal=26%	ENSG00000136536/ENSG00000161642/ENSG00000161970/ENSG00000176208/ENSG00000187325
Regulation of hormone metabolic process	Regulation of hormone metabolic process	Regulation of hormone metabolic process	16	0.3611	1.00095	0.464696	0.740876	0.663017	853	tags=19%, list=7%, signal=18%	ENSG00000100644/ENSG00000162676/ENSG00000084093
Vascular endothelial growth factor production	Vascular endothelial growth factor production	Vascular endothelial growth factor production	15	0.370778	1.00094	0.46589	0.740876	0.663017	2095	tags=40%, list=17%, signal=33%	ENSG00000100644/ENSG00000172071/ENSG00000134352/ENSG00000012048/ENSG00000115008/ENSG00000069667
Regulation of hormone levels	Regulation of hormone levels	Regulation of hormone levels	185	0.228978	0.998913	0.46545	0.740876	0.663017	2375	tags=22%, list=19%, signal=18%	ENSG00000144747/ENSG00000144452/ENSG00000100644/ENSG00000096968/ENSG00000114520/ENSG00000166128/ENSG00000012779/ENSG00000124333/ENSG00000138069/ENSG00000049245/ENSG00000112033/ENSG00000166263/ENSG00000119912/ENSG00000120742/ENSG00000121671/ENSG00000116266/ENSG00000134852/ENSG00000162676/ENSG00000084093/ENSG00000164850/ENSG00000065615/ENSG00000165813/ENSG00000163659/ENSG00000103496/ENSG00000068366/ENSG00000160613/ENSG00000197635/ENSG00000142330/ENSG00000167536/ENSG00000198189/ENSG00000183044/ENSG00000100068/ENSG00000148660/ENSG00000080298/ENSG00000145817/ENSG00000100151/ENSG00000103266/ENSG00000032389/ENSG00000198843/ENSG00000118260
Negative regulation of cell aging	Negative regulation of cell aging	Negative regulation of cell aging	17	0.354654	0.998759	0.466667	0.740876	0.663017	2859	tags=35%, list=23%, signal=27%	ENSG00000171862/ENSG00000105810/ENSG00000198909/ENSG00000189298/ENSG00000080839/ENSG00000198060
Receptor clustering	Receptor clustering	Receptor clustering	26	0.321803	0.99661	0.465116	0.740876	0.663017	2631	tags=31%, list=21%, signal=24%	ENSG00000157796/ENSG00000139626/ENSG00000117899/ENSG00000115232/ENSG00000103423/ENSG00000100151/ENSG00000075711/ENSG00000157916
Cytoplasmic translational initiation	Cytoplasmic translational initiation	Cytoplasmic translational initiation	26	0.321632	0.99608	0.466777	0.740876	0.663017	2553	tags=38%, list=20%, signal=31%	ENSG00000142541/ENSG00000067248/ENSG00000149100/ENSG00000084623/ENSG00000100353/ENSG00000125457/ENSG00000173933/ENSG00000125977/ENSG00000158092/ENSG00000100664
Negative regulation of dna recombination	Negative regulation of dna recombination	Negative regulation of dna recombination	33	0.303161	0.995552	0.467105	0.740876	0.663017	1961	tags=24%, list=16%, signal=21%	ENSG00000080345/ENSG00000101596/ENSG00000095002/ENSG00000051341/ENSG00000116670/ENSG00000185480/ENSG00000041880/ENSG00000122376
Primary alcohol metabolic process	Primary alcohol metabolic process	Primary alcohol metabolic process	36	-0.267275	-0.994514	0.461942	0.740876	0.663017	2781	tags=31%, list=22%, signal=24%	ENSG00000085662/ENSG00000154930/ENSG00000131069/ENSG00000072042/ENSG00000115425/ENSG00000072210/ENSG00000240857/ENSG00000138061/ENSG00000117448/ENSG00000006757/ENSG00000137124
Biological process involved in interaction with symbiont	Biological process involved in interaction with symbiont	Biological process involved in interaction with symbiont	55	0.271411	0.993455	0.464231	0.740876	0.663017	1602	tags=20%, list=13%, signal=18%	ENSG00000166794/ENSG00000109971/ENSG00000096968/ENSG00000111640/ENSG00000153922/ENSG00000114383/ENSG00000084093/ENSG00000123595/ENSG00000161526/ENSG00000069275/ENSG00000165916
Regulation of phosphatidylinositol 3 kinase signaling	Regulation of phosphatidylinositol 3 kinase signaling	Regulation of phosphatidylinositol 3 kinase signaling	50	0.275444	0.992788	0.463679	0.740876	0.663017	2322	tags=26%, list=18%, signal=21%	ENSG00000096968/ENSG00000105373/ENSG00000171862/ENSG00000112033/ENSG00000107242/ENSG00000164850/ENSG00000163629/ENSG00000074842/ENSG00000138180/ENSG00000079385/ENSG00000187097/ENSG00000172575/ENSG00000069869
Regulation of cd4 positive alpha beta t cell activation	Regulation of cd4 positive alpha beta t cell activation	Regulation of cd4 positive alpha beta t cell activation	41	0.287662	0.992479	0.461783	0.740876	0.663017	2723	tags=34%, list=22%, signal=27%	ENSG00000168961/ENSG00000123338/ENSG00000096996/ENSG00000172175/ENSG00000137265/ENSG00000107738/ENSG00000171150/ENSG00000122122/ENSG00000020633/ENSG00000204305/ENSG00000120217/ENSG00000067955/ENSG00000159216/ENSG00000204287
Platelet aggregation	Platelet aggregation	Platelet aggregation	36	-0.266633	-0.992126	0.464567	0.740876	0.663017	586	tags=25%, list=5%, signal=24%	ENSG00000100345/ENSG00000111252/ENSG00000111679/ENSG00000051382/ENSG00000035403/ENSG00000158769/ENSG00000137076/ENSG00000259207/ENSG00000106211
Macrophage activation	Macrophage activation	Macrophage activation	52	-0.246092	-0.991983	0.464183	0.740876	0.663017	777	tags=17%, list=6%, signal=16%	ENSG00000142192/ENSG00000109861/ENSG00000144381/ENSG00000177606/ENSG00000130164/ENSG00000169896/ENSG00000232810/ENSG00000135077/ENSG00000277632
Cytosolic calcium ion transport	Cytosolic calcium ion transport	Cytosolic calcium ion transport	91	0.248613	0.991826	0.466089	0.740876	0.663017	1485	tags=15%, list=12%, signal=14%	ENSG00000123104/ENSG00000005700/ENSG00000155962/ENSG00000081237/ENSG00000070961/ENSG00000005059/ENSG00000162972/ENSG00000164850/ENSG00000074621/ENSG00000145362/ENSG00000174437/ENSG00000057663/ENSG00000196689/ENSG00000118762
T cell apoptotic process	T cell apoptotic process	T cell apoptotic process	34	0.298118	0.99096	0.466667	0.740876	0.663017	2667	tags=35%, list=21%, signal=28%	ENSG00000168961/ENSG00000100644/ENSG00000169230/ENSG00000139193/ENSG00000026103/ENSG00000144161/ENSG00000131981/ENSG00000103423/ENSG00000139636/ENSG00000105438/ENSG00000120217/ENSG00000171115
Regulation of glial cell proliferation	Regulation of glial cell proliferation	Regulation of glial cell proliferation	17	-0.331547	-0.990867	0.465116	0.740876	0.663017	315	tags=18%, list=3%, signal=17%	ENSG00000136997/ENSG00000232810/ENSG00000226979
Mrna splice site selection	Mrna splice site selection	Mrna splice site selection	25	-0.290467	-0.990816	0.464373	0.740876	0.663017	2203	tags=36%, list=17%, signal=30%	ENSG00000104897/ENSG00000117569/ENSG00000111786/ENSG00000048740/ENSG00000136450/ENSG00000168066/ENSG00000124193/ENSG00000100650/ENSG00000149187
Regulation of glucose import	Regulation of glucose import	Regulation of glucose import	32	0.302955	0.989408	0.464812	0.740876	0.663017	2077	tags=31%, list=16%, signal=26%	ENSG00000116044/ENSG00000091039/ENSG00000116266/ENSG00000145675/ENSG00000108443/ENSG00000125744/ENSG00000142330/ENSG00000068305/ENSG00000157500/ENSG00000131871
Amyloid beta metabolic process	Amyloid beta metabolic process	Amyloid beta metabolic process	32	0.302095	0.986597	0.466448	0.740876	0.663017	3479	tags=41%, list=28%, signal=29%	ENSG00000067900/ENSG00000134318/ENSG00000186088/ENSG00000119912/ENSG00000125744/ENSG00000080815/ENSG00000164305/ENSG00000205155/ENSG00000170348/ENSG00000162736/ENSG00000136717/ENSG00000117362/ENSG00000133318
Negative regulation of myeloid leukocyte differentiation	Negative regulation of myeloid leukocyte differentiation	Negative regulation of myeloid leukocyte differentiation	27	-0.283129	-0.986458	0.464548	0.740876	0.663017	1123	tags=37%, list=9%, signal=34%	ENSG00000104972/ENSG00000130584/ENSG00000139842/ENSG00000168036/ENSG00000175354/ENSG00000077585/ENSG00000168918/ENSG00000131759/ENSG00000136997/ENSG00000277632
Regulation of toll like receptor signaling pathway	Regulation of toll like receptor signaling pathway	Regulation of toll like receptor signaling pathway	47	0.277856	0.983334	0.46571	0.740876	0.663017	2296	tags=28%, list=18%, signal=23%	ENSG00000198961/ENSG00000134242/ENSG00000162676/ENSG00000068079/ENSG00000135218/ENSG00000023445/ENSG00000164164/ENSG00000135018/ENSG00000157500/ENSG00000137265/ENSG00000243414/ENSG00000120280/ENSG00000197329
Lipid storage	Lipid storage	Lipid storage	47	-0.244643	-0.973739	0.464	0.740876	0.663017	1574	tags=21%, list=12%, signal=19%	ENSG00000135245/ENSG00000109320/ENSG00000186951/ENSG00000100906/ENSG00000072310/ENSG00000073060/ENSG00000198911/ENSG00000104549/ENSG00000232810/ENSG00000259207
Phagosome maturation	Phagosome maturation	Phagosome maturation	17	0.354102	0.997204	0.469919	0.741371	0.66346	4134	tags=71%, list=33%, signal=47%	ENSG00000123892/ENSG00000115020/ENSG00000168461/ENSG00000172780/ENSG00000102879/ENSG00000134108/ENSG00000127419/ENSG00000119396/ENSG00000090674/ENSG00000132718/ENSG00000109113/ENSG00000110719
Lipoprotein metabolic process	Lipoprotein metabolic process	Lipoprotein metabolic process	101	0.246064	0.9961	0.469065	0.741371	0.66346	3941	tags=38%, list=31%, signal=26%	ENSG00000023287/ENSG00000161395/ENSG00000142892/ENSG00000175893/ENSG00000197121/ENSG00000197858/ENSG00000149311/ENSG00000085978/ENSG00000117984/ENSG00000057663/ENSG00000000419/ENSG00000277161/ENSG00000113811/ENSG00000168010/ENSG00000100997/ENSG00000165195/ENSG00000171307/ENSG00000139826/ENSG00000197563/ENSG00000160446/ENSG00000128335/ENSG00000078142/ENSG00000221963/ENSG00000118873/ENSG00000180776/ENSG00000124155/ENSG00000101464/ENSG00000198168/ENSG00000069943/ENSG00000184307/ENSG00000255072/ENSG00000108474/ENSG00000087111/ENSG00000135845/ENSG00000143315/ENSG00000136379/ENSG00000151665/ENSG00000099904
Oligosaccharide metabolic process	Oligosaccharide metabolic process	Oligosaccharide metabolic process	26	0.321274	0.994972	0.468439	0.741371	0.66346	3273	tags=35%, list=26%, signal=26%	ENSG00000157764/ENSG00000049860/ENSG00000117151/ENSG00000196743/ENSG00000214013/ENSG00000136840/ENSG00000140400/ENSG00000198951/ENSG00000171298
Dendrite development	Dendrite development	Dendrite development	120	0.240136	0.994476	0.470506	0.741371	0.66346	1875	tags=19%, list=15%, signal=16%	ENSG00000154642/ENSG00000069956/ENSG00000008086/ENSG00000171862/ENSG00000082701/ENSG00000104164/ENSG00000160305/ENSG00000174953/ENSG00000033178/ENSG00000135905/ENSG00000040341/ENSG00000164209/ENSG00000138071/ENSG00000118200/ENSG00000125249/ENSG00000107864/ENSG00000136754/ENSG00000149930/ENSG00000047579/ENSG00000106460/ENSG00000080815/ENSG00000068305/ENSG00000150093
Schwann cell development	Schwann cell development	Schwann cell development	16	-0.337218	-0.994014	0.468193	0.741371	0.66346	2104	tags=38%, list=17%, signal=31%	ENSG00000072415/ENSG00000178209/ENSG00000164885/ENSG00000108797/ENSG00000142168/ENSG00000184634
Negative regulation of telomere maintenance via telomerase	Negative regulation of telomere maintenance via telomerase	Negative regulation of telomere maintenance via telomerase	21	0.335181	0.993318	0.470588	0.741371	0.66346	304	tags=14%, list=2%, signal=14%	ENSG00000114127/ENSG00000128513/ENSG00000147601
Regulation of leukocyte mediated cytotoxicity	Regulation of leukocyte mediated cytotoxicity	Regulation of leukocyte mediated cytotoxicity	43	0.285573	0.990557	0.467949	0.741371	0.66346	2723	tags=33%, list=22%, signal=26%	ENSG00000168961/ENSG00000150637/ENSG00000081237/ENSG00000123338/ENSG00000096996/ENSG00000204642/ENSG00000234745/ENSG00000079385/ENSG00000206341/ENSG00000079950/ENSG00000172575/ENSG00000204592/ENSG00000204305/ENSG00000204287
Neuromuscular process controlling balance	Neuromuscular process controlling balance	Neuromuscular process controlling balance	19	0.339742	0.988421	0.469722	0.741371	0.66346	1250	tags=21%, list=10%, signal=19%	ENSG00000104320/ENSG00000090861/ENSG00000049860/ENSG00000196743
Nucleosome assembly	Nucleosome assembly	Nucleosome assembly	50	0.274225	0.988395	0.469861	0.741371	0.66346	1670	tags=20%, list=13%, signal=17%	ENSG00000085224/ENSG00000048649/ENSG00000185420/ENSG00000146414/ENSG00000142856/ENSG00000181163/ENSG00000184205/ENSG00000153147/ENSG00000187109/ENSG00000186462
Positive regulation of antigen receptor mediated signaling pathway	Positive regulation of antigen receptor mediated signaling pathway	Positive regulation of antigen receptor mediated signaling pathway	20	0.339533	0.987784	0.4701	0.741371	0.66346	679	tags=15%, list=5%, signal=14%	ENSG00000150637/ENSG00000081237/ENSG00000135426
Response to progesterone	Response to progesterone	Response to progesterone	17	-0.329976	-0.986171	0.470284	0.741371	0.66346	1440	tags=24%, list=11%, signal=21%	ENSG00000197971/ENSG00000138061/ENSG00000072310/ENSG00000105329
Regulation of epidermis development	Regulation of epidermis development	Regulation of epidermis development	32	0.301771	0.985541	0.468085	0.741371	0.66346	2820	tags=34%, list=22%, signal=27%	ENSG00000144452/ENSG00000067900/ENSG00000134318/ENSG00000112033/ENSG00000124151/ENSG00000027075/ENSG00000113648/ENSG00000164659/ENSG00000079999/ENSG00000125850/ENSG00000106462
Positive regulation of activated t cell proliferation	Positive regulation of activated t cell proliferation	Positive regulation of activated t cell proliferation	15	-0.340017	-0.985246	0.468828	0.741371	0.66346	441	tags=13%, list=4%, signal=13%	ENSG00000134460/ENSG00000272398
Regulation of collagen metabolic process	Regulation of collagen metabolic process	Regulation of collagen metabolic process	15	0.369227	0.996751	0.470882	0.741451	0.663531	2558	tags=53%, list=20%, signal=43%	ENSG00000026025/ENSG00000112033/ENSG00000094975/ENSG00000150093/ENSG00000107738/ENSG00000196591/ENSG00000101439/ENSG00000159216
Regulation of cell substrate adhesion	Regulation of cell substrate adhesion	Regulation of cell substrate adhesion	111	0.240435	0.993311	0.471409	0.741897	0.663931	2090	tags=21%, list=17%, signal=17%	ENSG00000065613/ENSG00000185624/ENSG00000179218/ENSG00000067900/ENSG00000096968/ENSG00000134318/ENSG00000171862/ENSG00000082701/ENSG00000108821/ENSG00000105810/ENSG00000117228/ENSG00000135218/ENSG00000145715/ENSG00000079805/ENSG00000145675/ENSG00000186575/ENSG00000100106/ENSG00000204580/ENSG00000138660/ENSG00000163466/ENSG00000004142/ENSG00000050030/ENSG00000149177
Mitochondrial atp synthesis coupled proton transport	Mitochondrial atp synthesis coupled proton transport	Mitochondrial atp synthesis coupled proton transport	18	0.345973	0.990178	0.472403	0.7421	0.664113	1582	tags=22%, list=13%, signal=19%	ENSG00000241837/ENSG00000110955/ENSG00000099624/ENSG00000165283
Negative regulation of fatty acid metabolic process	Negative regulation of fatty acid metabolic process	Negative regulation of fatty acid metabolic process	18	0.345925	0.99004	0.472403	0.7421	0.664113	1692	tags=22%, list=13%, signal=19%	ENSG00000101255/ENSG00000012048/ENSG00000083535/ENSG00000079385
Histone h4 k16 acetylation	Histone h4 k16 acetylation	Histone h4 k16 acetylation	26	-0.285321	-0.982871	0.4725	0.7421	0.664113	603	tags=15%, list=5%, signal=15%	ENSG00000163875/ENSG00000147162/ENSG00000103510/ENSG00000172534
Rho protein signal transduction	Rho protein signal transduction	Rho protein signal transduction	69	0.257201	0.979761	0.472511	0.7421	0.664113	943	tags=13%, list=7%, signal=12%	ENSG00000100852/ENSG00000067900/ENSG00000134318/ENSG00000158985/ENSG00000163171/ENSG00000119326/ENSG00000114209/ENSG00000120063/ENSG00000147138
Tissue morphogenesis	Tissue morphogenesis	Tissue morphogenesis	264	-0.19205	-0.990363	0.472826	0.742213	0.664213	2876	tags=28%, list=23%, signal=22%	ENSG00000115297/ENSG00000169379/ENSG00000169245/ENSG00000005884/ENSG00000004975/ENSG00000142867/ENSG00000168036/ENSG00000169641/ENSG00000186395/ENSG00000198742/ENSG00000171791/ENSG00000198793/ENSG00000158286/ENSG00000109083/ENSG00000198435/ENSG00000136158/ENSG00000134250/ENSG00000072062/ENSG00000197461/ENSG00000170989/ENSG00000177000/ENSG00000072415/ENSG00000149948/ENSG00000151388/ENSG00000148400/ENSG00000111186/ENSG00000138002/ENSG00000165699/ENSG00000066056/ENSG00000092820/ENSG00000204138/ENSG00000166949/ENSG00000114446/ENSG00000006451/ENSG00000108854/ENSG00000196588/ENSG00000143878/ENSG00000101384/ENSG00000114554/ENSG00000112715/ENSG00000184557/ENSG00000035403/ENSG00000117139/ENSG00000162337/ENSG00000128602/ENSG00000184371/ENSG00000089094/ENSG00000124766/ENSG00000184292/ENSG00000108773/ENSG00000177885/ENSG00000162775/ENSG00000111602/ENSG00000131759/ENSG00000184634/ENSG00000135925/ENSG00000105329/ENSG00000171316/ENSG00000124782/ENSG00000121966/ENSG00000136997/ENSG00000186193/ENSG00000112658/ENSG00000173706/ENSG00000106991/ENSG00000140464/ENSG00000232810/ENSG00000108946/ENSG00000138795/ENSG00000073282/ENSG00000162849/ENSG00000132510/ENSG00000259207
Regulation of protein autophosphorylation	Regulation of protein autophosphorylation	Regulation of protein autophosphorylation	26	0.319655	0.989958	0.473422	0.742766	0.664708	1450	tags=23%, list=12%, signal=20%	ENSG00000113522/ENSG00000104320/ENSG00000081237/ENSG00000125249/ENSG00000149930/ENSG00000173542
Cellular response to dexamethasone stimulus	Cellular response to dexamethasone stimulus	Cellular response to dexamethasone stimulus	15	0.368048	0.993567	0.47421	0.743619	0.665472	2425	tags=40%, list=19%, signal=32%	ENSG00000096968/ENSG00000138592/ENSG00000185420/ENSG00000108443/ENSG00000113580/ENSG00000122565
Response to interleukin 1	Response to interleukin 1	Response to interleukin 1	68	-0.230185	-0.981738	0.474474	0.743652	0.665501	777	tags=13%, list=6%, signal=12%	ENSG00000142192/ENSG00000271503/ENSG00000104365/ENSG00000120738/ENSG00000136997/ENSG00000156711/ENSG00000277632/ENSG00000068024/ENSG00000005007
Cellular response to alcohol	Cellular response to alcohol	Cellular response to alcohol	51	0.270584	0.983083	0.474809	0.743795	0.665629	3718	tags=35%, list=30%, signal=25%	ENSG00000123104/ENSG00000114127/ENSG00000070961/ENSG00000006025/ENSG00000012048/ENSG00000118689/ENSG00000039068/ENSG00000165168/ENSG00000044115/ENSG00000104814/ENSG00000164808/ENSG00000197299/ENSG00000142208/ENSG00000186469/ENSG00000132356/ENSG00000185920/ENSG00000171132/ENSG00000127528
Regulation of cell adhesion mediated by integrin	Regulation of cell adhesion mediated by integrin	Regulation of cell adhesion mediated by integrin	27	0.318714	0.994103	0.477234	0.743833	0.665663	2047	tags=30%, list=16%, signal=25%	ENSG00000149781/ENSG00000110031/ENSG00000123338/ENSG00000096872/ENSG00000152270/ENSG00000197635/ENSG00000168615/ENSG00000050030
Dna biosynthetic process	Dna biosynthetic process	Dna biosynthetic process	157	0.231031	0.99134	0.476064	0.743833	0.665663	1915	tags=20%, list=15%, signal=17%	ENSG00000117724/ENSG00000114127/ENSG00000009413/ENSG00000113522/ENSG00000174405/ENSG00000124762/ENSG00000151414/ENSG00000128513/ENSG00000147601/ENSG00000105821/ENSG00000051341/ENSG00000163743/ENSG00000175054/ENSG00000116670/ENSG00000165280/ENSG00000149311/ENSG00000136826/ENSG00000167900/ENSG00000164306/ENSG00000183814/ENSG00000122008/ENSG00000151876/ENSG00000102882/ENSG00000171824/ENSG00000079246/ENSG00000132646/ENSG00000105486/ENSG00000173273/ENSG00000041880/ENSG00000004142/ENSG00000140694
Blastocyst growth	Blastocyst growth	Blastocyst growth	17	0.350945	0.988314	0.476423	0.743833	0.665663	797	tags=24%, list=6%, signal=22%	ENSG00000104320/ENSG00000166200/ENSG00000139618/ENSG00000146918
Monoubiquitinated protein deubiquitination	Monoubiquitinated protein deubiquitination	Monoubiquitinated protein deubiquitination	33	0.299932	0.984949	0.476974	0.743833	0.665663	1293	tags=18%, list=10%, signal=16%	ENSG00000135655/ENSG00000156256/ENSG00000162601/ENSG00000170242/ENSG00000162607/ENSG00000102710
Tube formation	Tube formation	Tube formation	79	0.252479	0.984225	0.475483	0.743833	0.665663	421	tags=9%, list=3%, signal=9%	ENSG00000198707/ENSG00000100644/ENSG00000138182/ENSG00000086598/ENSG00000198836/ENSG00000101052/ENSG00000142875
Negative regulation of intrinsic apoptotic signaling pathway by p53 class mediator	Negative regulation of intrinsic apoptotic signaling pathway by p53 class mediator	Negative regulation of intrinsic apoptotic signaling pathway by p53 class mediator	18	0.343672	0.983593	0.477273	0.743833	0.665663	2159	tags=28%, list=17%, signal=23%	ENSG00000136536/ENSG00000161642/ENSG00000048392/ENSG00000135679/ENSG00000176208
Negative regulation of jnk cascade	Negative regulation of jnk cascade	Negative regulation of jnk cascade	23	0.324156	0.982458	0.476974	0.743833	0.665663	2388	tags=30%, list=19%, signal=25%	ENSG00000134242/ENSG00000106692/ENSG00000084207/ENSG00000197372/ENSG00000086061/ENSG00000186063/ENSG00000110422
Ribonucleotide catabolic process	Ribonucleotide catabolic process	Ribonucleotide catabolic process	27	-0.280585	-0.977594	0.476773	0.743833	0.665663	3402	tags=41%, list=27%, signal=30%	ENSG00000198805/ENSG00000213965/ENSG00000065989/ENSG00000097021/ENSG00000100024/ENSG00000198585/ENSG00000101986/ENSG00000196839/ENSG00000073417/ENSG00000133805/ENSG00000165704
Vesicle cytoskeletal trafficking	Vesicle cytoskeletal trafficking	Vesicle cytoskeletal trafficking	47	0.275756	0.975902	0.476874	0.743833	0.665663	1726	tags=23%, list=14%, signal=20%	ENSG00000170759/ENSG00000132842/ENSG00000138069/ENSG00000075945/ENSG00000104164/ENSG00000197535/ENSG00000165813/ENSG00000047579/ENSG00000196072/ENSG00000157823/ENSG00000185009
Dna unwinding involved in dna replication	Dna unwinding involved in dna replication	Dna unwinding involved in dna replication	22	-0.300973	-0.975207	0.47644	0.743833	0.665663	2887	tags=41%, list=23%, signal=32%	ENSG00000104738/ENSG00000051180/ENSG00000107815/ENSG00000112118/ENSG00000131153/ENSG00000160957/ENSG00000181938/ENSG00000132383/ENSG00000147536
Collagen biosynthetic process	Collagen biosynthetic process	Collagen biosynthetic process	15	0.366303	0.988857	0.477537	0.743866	0.665692	540	tags=27%, list=4%, signal=26%	ENSG00000026025/ENSG00000112033/ENSG00000108821/ENSG00000094975
Cognition	Cognition	Cognition	128	0.235519	0.989116	0.479508	0.744327	0.666105	2629	tags=26%, list=21%, signal=21%	ENSG00000138138/ENSG00000100644/ENSG00000164190/ENSG00000198961/ENSG00000083937/ENSG00000171862/ENSG00000180914/ENSG00000104164/ENSG00000033178/ENSG00000152495/ENSG00000138071/ENSG00000161642/ENSG00000128872/ENSG00000108443/ENSG00000196743/ENSG00000107864/ENSG00000047579/ENSG00000130305/ENSG00000102158/ENSG00000080815/ENSG00000150093/ENSG00000159200/ENSG00000040531/ENSG00000164305/ENSG00000164610/ENSG00000188191/ENSG00000140463/ENSG00000118260/ENSG00000117411/ENSG00000204305/ENSG00000124406/ENSG00000224470/ENSG00000168374
Adipose tissue development	Adipose tissue development	Adipose tissue development	32	0.300809	0.982398	0.479542	0.744327	0.666105	757	tags=12%, list=6%, signal=12%	ENSG00000115966/ENSG00000113369/ENSG00000112033/ENSG00000121879
Neuron projection regeneration	Neuron projection regeneration	Neuron projection regeneration	22	0.32423	0.980576	0.479032	0.744327	0.666105	3226	tags=41%, list=26%, signal=30%	ENSG00000096968/ENSG00000030582/ENSG00000171862/ENSG00000136826/ENSG00000044115/ENSG00000138834/ENSG00000166579/ENSG00000198799/ENSG00000196924
Antigen processing and presentation of exogenous peptide antigen via mhc class ii	Antigen processing and presentation of exogenous peptide antigen via mhc class ii	Antigen processing and presentation of exogenous peptide antigen via mhc class ii	23	0.322997	0.978944	0.478618	0.744327	0.666105	2723	tags=30%, list=22%, signal=24%	ENSG00000079805/ENSG00000117984/ENSG00000237541/ENSG00000242574/ENSG00000115020/ENSG00000198502/ENSG00000204287
Ensheathment of neurons	Ensheathment of neurons	Ensheathment of neurons	71	0.25532	0.978304	0.478326	0.744327	0.666105	3217	tags=37%, list=26%, signal=27%	ENSG00000173208/ENSG00000171862/ENSG00000118193/ENSG00000112033/ENSG00000172071/ENSG00000088812/ENSG00000172466/ENSG00000164209/ENSG00000049860/ENSG00000078124/ENSG00000145362/ENSG00000100697/ENSG00000087053/ENSG00000115020/ENSG00000130305/ENSG00000172057/ENSG00000157933/ENSG00000075711/ENSG00000103740/ENSG00000115840/ENSG00000145191/ENSG00000068903/ENSG00000142208/ENSG00000162736/ENSG00000104884/ENSG00000138386
Negative regulation of antigen receptor mediated signaling pathway	Negative regulation of antigen receptor mediated signaling pathway	Negative regulation of antigen receptor mediated signaling pathway	27	-0.277934	-0.968358	0.479218	0.744327	0.666105	2142	tags=41%, list=17%, signal=34%	ENSG00000175354/ENSG00000213413/ENSG00000111679/ENSG00000092820/ENSG00000072694/ENSG00000012124/ENSG00000101082/ENSG00000114423/ENSG00000112679/ENSG00000167851/ENSG00000108861
Cell cycle dna replication	Cell cycle dna replication	Cell cycle dna replication	40	0.282419	0.968294	0.478605	0.744327	0.666105	3080	tags=30%, list=24%, signal=23%	ENSG00000085224/ENSG00000147601/ENSG00000139618/ENSG00000006634/ENSG00000132646/ENSG00000105486/ENSG00000165891/ENSG00000176208/ENSG00000138346/ENSG00000165392/ENSG00000197299/ENSG00000084073
Regulation of neuron differentiation	Regulation of neuron differentiation	Regulation of neuron differentiation	80	0.249828	0.97624	0.479941	0.744567	0.66632	2244	tags=24%, list=18%, signal=20%	ENSG00000066279/ENSG00000179218/ENSG00000067900/ENSG00000082701/ENSG00000148516/ENSG00000064961/ENSG00000084093/ENSG00000118689/ENSG00000167740/ENSG00000140262/ENSG00000114346/ENSG00000163608/ENSG00000066135/ENSG00000120833/ENSG00000186462/ENSG00000196628/ENSG00000108465/ENSG00000008294/ENSG00000101391
Histone h3 deacetylation	Histone h3 deacetylation	Histone h3 deacetylation	16	-0.33503	-0.987565	0.480916	0.745299	0.666975	1953	tags=31%, list=16%, signal=26%	ENSG00000132326/ENSG00000179094/ENSG00000094631/ENSG00000061273/ENSG00000068024
Nuclear export	Nuclear export	Nuclear export	134	0.233556	0.986583	0.481132	0.745299	0.666975	1695	tags=17%, list=13%, signal=15%	ENSG00000165525/ENSG00000179218/ENSG00000198301/ENSG00000047410/ENSG00000136051/ENSG00000082701/ENSG00000125676/ENSG00000111581/ENSG00000151461/ENSG00000067066/ENSG00000122068/ENSG00000058729/ENSG00000169251/ENSG00000181163/ENSG00000107816/ENSG00000164163/ENSG00000138376/ENSG00000172175/ENSG00000031823/ENSG00000138385/ENSG00000102119/ENSG00000124207/ENSG00000204536
Rrna methylation	Rrna methylation	Rrna methylation	24	-0.293765	-0.984614	0.48139	0.745299	0.666975	1386	tags=25%, list=11%, signal=22%	ENSG00000223705/ENSG00000173113/ENSG00000106133/ENSG00000255561/ENSG00000117481/ENSG00000126749
Positive regulation of atp metabolic process	Positive regulation of atp metabolic process	Positive regulation of atp metabolic process	19	0.336807	0.979883	0.481178	0.745299	0.666975	3342	tags=58%, list=27%, signal=43%	ENSG00000100644/ENSG00000198712/ENSG00000165280/ENSG00000102125/ENSG00000080815/ENSG00000187097/ENSG00000074800/ENSG00000115840/ENSG00000132356/ENSG00000143437/ENSG00000158828
Positive regulation of nitric oxide metabolic process	Positive regulation of nitric oxide metabolic process	Positive regulation of nitric oxide metabolic process	20	0.335976	0.977438	0.481728	0.745443	0.667104	1485	tags=30%, list=12%, signal=27%	ENSG00000096968/ENSG00000135218/ENSG00000136826/ENSG00000079805/ENSG00000196689/ENSG00000118762
Urogenital system development	Urogenital system development	Urogenital system development	149	0.231225	0.98836	0.482072	0.745498	0.667153	1572	tags=16%, list=12%, signal=14%	ENSG00000198707/ENSG00000117724/ENSG00000119397/ENSG00000164190/ENSG00000135541/ENSG00000115415/ENSG00000103494/ENSG00000171862/ENSG00000058262/ENSG00000111581/ENSG00000032742/ENSG00000172817/ENSG00000104164/ENSG00000109501/ENSG00000204104/ENSG00000070495/ENSG00000107816/ENSG00000163659/ENSG00000113658/ENSG00000018408/ENSG00000049192/ENSG00000047579/ENSG00000118762/ENSG00000048392
Positive regulation of cell division	Positive regulation of cell division	Positive regulation of cell division	39	0.284831	0.969844	0.482372	0.745498	0.667153	2149	tags=26%, list=17%, signal=21%	ENSG00000138182/ENSG00000118193/ENSG00000065243/ENSG00000114346/ENSG00000104218/ENSG00000166582/ENSG00000115008/ENSG00000004142/ENSG00000101350/ENSG00000183742
Protein transmembrane transport	Protein transmembrane transport	Protein transmembrane transport	54	0.265241	0.967398	0.482496	0.745498	0.667153	2429	tags=24%, list=19%, signal=20%	ENSG00000025796/ENSG00000044574/ENSG00000058262/ENSG00000008952/ENSG00000067167/ENSG00000130204/ENSG00000100883/ENSG00000125744/ENSG00000100216/ENSG00000204152/ENSG00000105197/ENSG00000157911/ENSG00000170348
Muscle cell differentiation	Muscle cell differentiation	Muscle cell differentiation	166	-0.201953	-0.991722	0.483471	0.74597	0.667576	3028	tags=31%, list=24%, signal=24%	ENSG00000125378/ENSG00000184009/ENSG00000134775/ENSG00000115884/ENSG00000175701/ENSG00000131669/ENSG00000105204/ENSG00000170776/ENSG00000169245/ENSG00000168036/ENSG00000116128/ENSG00000065978/ENSG00000118579/ENSG00000171791/ENSG00000198793/ENSG00000004487/ENSG00000110651/ENSG00000109083/ENSG00000147439/ENSG00000188130/ENSG00000100345/ENSG00000178209/ENSG00000148400/ENSG00000131196/ENSG00000111186/ENSG00000165699/ENSG00000163041/ENSG00000011304/ENSG00000137312/ENSG00000154721/ENSG00000196588/ENSG00000130816/ENSG00000108797/ENSG00000112715/ENSG00000003402/ENSG00000186951/ENSG00000169057/ENSG00000132475/ENSG00000128602/ENSG00000184481/ENSG00000108773/ENSG00000198796/ENSG00000131759/ENSG00000105329/ENSG00000068650/ENSG00000112658/ENSG00000106991/ENSG00000123213/ENSG00000153187/ENSG00000108946/ENSG00000068024/ENSG00000132510
Positive regulation of ion transport	Positive regulation of ion transport	Positive regulation of ion transport	107	0.240676	0.984531	0.48378	0.74597	0.667576	1875	tags=17%, list=15%, signal=14%	ENSG00000127914/ENSG00000114520/ENSG00000170759/ENSG00000124333/ENSG00000070961/ENSG00000146729/ENSG00000175548/ENSG00000164850/ENSG00000109501/ENSG00000079805/ENSG00000145362/ENSG00000047579/ENSG00000118762/ENSG00000131981/ENSG00000080815/ENSG00000183044/ENSG00000115008/ENSG00000150093
Positive regulation of anion transport	Positive regulation of anion transport	Positive regulation of anion transport	20	0.335267	0.975374	0.483389	0.74597	0.667576	3492	tags=45%, list=28%, signal=33%	ENSG00000047579/ENSG00000080815/ENSG00000183044/ENSG00000115008/ENSG00000150093/ENSG00000172216/ENSG00000117009/ENSG00000064651/ENSG00000108984
Response to alkaloid	Response to alkaloid	Response to alkaloid	49	0.271618	0.970498	0.483568	0.74597	0.667576	3239	tags=31%, list=26%, signal=23%	ENSG00000044574/ENSG00000180914/ENSG00000181019/ENSG00000010256/ENSG00000079805/ENSG00000196689/ENSG00000183044/ENSG00000196591/ENSG00000164305/ENSG00000167720/ENSG00000106688/ENSG00000164808/ENSG00000197299/ENSG00000149554/ENSG00000132356
Regulation of protein serine threonine kinase activity	Regulation of protein serine threonine kinase activity	Regulation of protein serine threonine kinase activity	235	-0.193053	-0.989385	0.484211	0.746257	0.667832	2170	tags=22%, list=17%, signal=18%	ENSG00000133101/ENSG00000114166/ENSG00000173207/ENSG00000138617/ENSG00000111252/ENSG00000111266/ENSG00000174130/ENSG00000149948/ENSG00000196388/ENSG00000111679/ENSG00000215301/ENSG00000003393/ENSG00000196396/ENSG00000141564/ENSG00000051382/ENSG00000157456/ENSG00000090447/ENSG00000101017/ENSG00000166851/ENSG00000073803/ENSG00000112715/ENSG00000162337/ENSG00000120659/ENSG00000161692/ENSG00000090061/ENSG00000123975/ENSG00000149503/ENSG00000213024/ENSG00000176749/ENSG00000164045/ENSG00000186834/ENSG00000151651/ENSG00000130758/ENSG00000185043/ENSG00000167851/ENSG00000276231/ENSG00000143507/ENSG00000105329/ENSG00000272398/ENSG00000113161/ENSG00000185551/ENSG00000089248/ENSG00000173706/ENSG00000232810/ENSG00000108946/ENSG00000077782/ENSG00000096384/ENSG00000120129/ENSG00000167207/ENSG00000134057/ENSG00000205089
Regulation of cellular response to insulin stimulus	Regulation of cellular response to insulin stimulus	Regulation of cellular response to insulin stimulus	34	0.293721	0.976344	0.484553	0.746407	0.667967	1439	tags=15%, list=11%, signal=13%	ENSG00000138768/ENSG00000091039/ENSG00000070961/ENSG00000108443/ENSG00000069275
Forebrain generation of neurons	Forebrain generation of neurons	Forebrain generation of neurons	18	0.34207	0.979007	0.48539	0.747319	0.668783	1011	tags=17%, list=8%, signal=15%	ENSG00000066279/ENSG00000136021/ENSG00000145388
Peptidyl arginine modification	Peptidyl arginine modification	Peptidyl arginine modification	16	0.356169	0.987282	0.486043	0.747569	0.669007	2827	tags=31%, list=22%, signal=24%	ENSG00000101247/ENSG00000126457/ENSG00000110851/ENSG00000100462/ENSG00000132600
Fatty acid transmembrane transport	Fatty acid transmembrane transport	Fatty acid transmembrane transport	16	0.355676	0.985916	0.486043	0.747569	0.669007	1125	tags=19%, list=9%, signal=17%	ENSG00000173208/ENSG00000135218/ENSG00000117528
Tight junction organization	Tight junction organization	Tight junction organization	37	-0.262247	-0.982589	0.486631	0.74772	0.669142	2522	tags=43%, list=20%, signal=35%	ENSG00000145103/ENSG00000149564/ENSG00000184009/ENSG00000180370/ENSG00000072062/ENSG00000105699/ENSG00000130396/ENSG00000178209/ENSG00000131697/ENSG00000106404/ENSG00000213465/ENSG00000197879/ENSG00000158769/ENSG00000104365/ENSG00000112658/ENSG00000232810
Cortical cytoskeleton organization	Cortical cytoskeleton organization	Cortical cytoskeleton organization	47	0.273756	0.968822	0.486443	0.74772	0.669142	2891	tags=30%, list=23%, signal=23%	ENSG00000023516/ENSG00000179218/ENSG00000067900/ENSG00000134318/ENSG00000123338/ENSG00000114346/ENSG00000073350/ENSG00000136167/ENSG00000170955/ENSG00000071127/ENSG00000075711/ENSG00000008853/ENSG00000161791/ENSG00000115956
Response to arsenic containing substance	Response to arsenic containing substance	Response to arsenic containing substance	28	0.315614	0.991811	0.487352	0.748123	0.669502	993	tags=21%, list=8%, signal=20%	ENSG00000100292/ENSG00000104231/ENSG00000175054/ENSG00000165280/ENSG00000174953/ENSG00000188690
Chromatin assembly or disassembly	Chromatin assembly or disassembly	Chromatin assembly or disassembly	143	0.230063	0.97825	0.487384	0.748123	0.669502	2949	tags=27%, list=23%, signal=21%	ENSG00000174718/ENSG00000085224/ENSG00000080345/ENSG00000047410/ENSG00000204186/ENSG00000048649/ENSG00000101596/ENSG00000185420/ENSG00000146414/ENSG00000134046/ENSG00000142856/ENSG00000170836/ENSG00000121879/ENSG00000181163/ENSG00000163946/ENSG00000128708/ENSG00000184205/ENSG00000153147/ENSG00000187109/ENSG00000181218/ENSG00000166582/ENSG00000186462/ENSG00000198586/ENSG00000113648/ENSG00000099956/ENSG00000119969/ENSG00000198604/ENSG00000197724/ENSG00000122565/ENSG00000196497/ENSG00000108604/ENSG00000010803/ENSG00000178685/ENSG00000166669/ENSG00000106462/ENSG00000068903/ENSG00000198730/ENSG00000147099
Nucleoside bisphosphate metabolic process	Nucleoside bisphosphate metabolic process	Nucleoside bisphosphate metabolic process	77	-0.22609	-0.98471	0.487805	0.748393	0.669744	3698	tags=40%, list=29%, signal=29%	ENSG00000155850/ENSG00000068120/ENSG00000125779/ENSG00000167508/ENSG00000062282/ENSG00000206527/ENSG00000114779/ENSG00000213965/ENSG00000097021/ENSG00000167107/ENSG00000150768/ENSG00000119689/ENSG00000157593/ENSG00000154930/ENSG00000131069/ENSG00000012660/ENSG00000100075/ENSG00000163344/ENSG00000152256/ENSG00000112972/ENSG00000101986/ENSG00000066322/ENSG00000110921/ENSG00000105953/ENSG00000138801/ENSG00000131473/ENSG00000099797/ENSG00000278540/ENSG00000101473/ENSG00000168291/ENSG00000113161
Protein localization to nucleolus	Protein localization to nucleolus	Protein localization to nucleolus	16	0.354327	0.982176	0.489327	0.748469	0.669812	920	tags=25%, list=7%, signal=23%	ENSG00000105373/ENSG00000198000/ENSG00000197498/ENSG00000169251
Striated muscle adaptation	Striated muscle adaptation	Striated muscle adaptation	16	0.354217	0.98187	0.489327	0.748469	0.669812	2012	tags=38%, list=16%, signal=32%	ENSG00000160789/ENSG00000164136/ENSG00000174437/ENSG00000108443/ENSG00000066135/ENSG00000148660
Positive regulation of nuclear division	Positive regulation of nuclear division	Positive regulation of nuclear division	25	0.319271	0.978323	0.489076	0.748469	0.669812	2848	tags=36%, list=23%, signal=28%	ENSG00000146247/ENSG00000111247/ENSG00000053900/ENSG00000004897/ENSG00000156831/ENSG00000115008/ENSG00000126787/ENSG00000119048/ENSG00000068903
Positive regulation of lamellipodium organization	Positive regulation of lamellipodium organization	Positive regulation of lamellipodium organization	29	-0.274713	-0.973677	0.488665	0.748469	0.669812	1066	tags=17%, list=8%, signal=16%	ENSG00000273749/ENSG00000174574/ENSG00000110880/ENSG00000124782/ENSG00000128340
T cell cytokine production	T cell cytokine production	T cell cytokine production	20	0.334124	0.972051	0.488372	0.748469	0.669812	1411	tags=20%, list=11%, signal=18%	ENSG00000213047/ENSG00000204642/ENSG00000135341/ENSG00000172175
One carbon metabolic process	One carbon metabolic process	One carbon metabolic process	19	-0.313045	-0.966552	0.488491	0.748469	0.669812	2272	tags=32%, list=18%, signal=26%	ENSG00000065911/ENSG00000177000/ENSG00000228716/ENSG00000164466/ENSG00000178700/ENSG00000168906
Fatty acid derivative biosynthetic process	Fatty acid derivative biosynthetic process	Fatty acid derivative biosynthetic process	26	-0.279299	-0.962125	0.49	0.748747	0.670061	2787	tags=35%, list=22%, signal=27%	ENSG00000108839/ENSG00000012660/ENSG00000100075/ENSG00000066322/ENSG00000117305/ENSG00000083807/ENSG00000131067/ENSG00000099797/ENSG00000278540
Regulation of necrotic cell death	Regulation of necrotic cell death	Regulation of necrotic cell death	26	-0.278898	-0.960747	0.49	0.748747	0.670061	1260	tags=42%, list=10%, signal=38%	ENSG00000138794/ENSG00000083799/ENSG00000141510/ENSG00000100300/ENSG00000158480/ENSG00000060138/ENSG00000003402/ENSG00000176171/ENSG00000147162/ENSG00000137275/ENSG00000151729
Sensory perception of chemical stimulus	Sensory perception of chemical stimulus	Sensory perception of chemical stimulus	18	0.338943	0.970059	0.49026	0.748769	0.670081	2359	tags=22%, list=19%, signal=18%	ENSG00000144357/ENSG00000135218/ENSG00000196689/ENSG00000140463
Regulation of amino acid transport	Regulation of amino acid transport	Regulation of amino acid transport	16	0.353588	0.980127	0.490969	0.749477	0.670714	3367	tags=50%, list=27%, signal=37%	ENSG00000159164/ENSG00000047579/ENSG00000080815/ENSG00000183044/ENSG00000150093/ENSG00000167703/ENSG00000117009/ENSG00000064651
Nucleoside phosphate catabolic process	Nucleoside phosphate catabolic process	Nucleoside phosphate catabolic process	53	-0.241325	-0.977073	0.491329	0.749652	0.670871	1743	tags=36%, list=14%, signal=31%	ENSG00000189283/ENSG00000198805/ENSG00000213965/ENSG00000065989/ENSG00000097021/ENSG00000179958/ENSG00000004139/ENSG00000100024/ENSG00000198585/ENSG00000101986/ENSG00000196839/ENSG00000128951/ENSG00000154328/ENSG00000073417/ENSG00000133805/ENSG00000138185/ENSG00000065057/ENSG00000165704/ENSG00000076248
Embryonic heart tube development	Embryonic heart tube development	Embryonic heart tube development	37	0.285565	0.9696	0.492038	0.750358	0.671503	3552	tags=41%, list=28%, signal=29%	ENSG00000100644/ENSG00000135541/ENSG00000086598/ENSG00000101052/ENSG00000163913/ENSG00000118762/ENSG00000080815/ENSG00000140463/ENSG00000125850/ENSG00000070831/ENSG00000101752/ENSG00000125686/ENSG00000138686/ENSG00000285508/ENSG00000168014
Tumor necrosis factor mediated signaling pathway	Tumor necrosis factor mediated signaling pathway	Tumor necrosis factor mediated signaling pathway	76	0.250894	0.9726	0.492537	0.750744	0.671848	1453	tags=17%, list=12%, signal=15%	ENSG00000096968/ENSG00000115415/ENSG00000204388/ENSG00000084207/ENSG00000102524/ENSG00000204389/ENSG00000026103/ENSG00000197372/ENSG00000118689/ENSG00000023445/ENSG00000131080/ENSG00000048462/ENSG00000092871
Regulation of binding	Regulation of binding	Regulation of binding	239	0.21891	0.985213	0.493218	0.750832	0.671926	2283	tags=20%, list=18%, signal=17%	ENSG00000067900/ENSG00000096968/ENSG00000104408/ENSG00000095564/ENSG00000124762/ENSG00000155962/ENSG00000048649/ENSG00000100292/ENSG00000163565/ENSG00000082701/ENSG00000154813/ENSG00000101255/ENSG00000134046/ENSG00000119912/ENSG00000067066/ENSG00000116670/ENSG00000197372/ENSG00000204628/ENSG00000169251/ENSG00000136826/ENSG00000137947/ENSG00000147894/ENSG00000174437/ENSG00000064726/ENSG00000102882/ENSG00000069275/ENSG00000047579/ENSG00000115232/ENSG00000182718/ENSG00000113712/ENSG00000119922/ENSG00000184110/ENSG00000260916/ENSG00000100353/ENSG00000080815/ENSG00000173273/ENSG00000004142/ENSG00000185745/ENSG00000137265/ENSG00000184939/ENSG00000178585/ENSG00000167110/ENSG00000196591/ENSG00000154822/ENSG00000102805/ENSG00000157933/ENSG00000103266/ENSG00000163956
Negative regulation of phosphorus metabolic process	Negative regulation of phosphorus metabolic process	Negative regulation of phosphorus metabolic process	276	0.215341	0.984919	0.493333	0.750832	0.671926	2138	tags=21%, list=17%, signal=18%	ENSG00000134982/ENSG00000038219/ENSG00000005700/ENSG00000067900/ENSG00000102580/ENSG00000124762/ENSG00000081237/ENSG00000134318/ENSG00000086598/ENSG00000134242/ENSG00000185420/ENSG00000275052/ENSG00000171862/ENSG00000082701/ENSG00000084207/ENSG00000101255/ENSG00000135842/ENSG00000123338/ENSG00000172053/ENSG00000181404/ENSG00000077232/ENSG00000121671/ENSG00000173193/ENSG00000110172/ENSG00000197372/ENSG00000205339/ENSG00000180008/ENSG00000146918/ENSG00000204628/ENSG00000123143/ENSG00000100744/ENSG00000204104/ENSG00000181163/ENSG00000083535/ENSG00000131475/ENSG00000147894/ENSG00000155307/ENSG00000186575/ENSG00000018408/ENSG00000166260/ENSG00000163629/ENSG00000047579/ENSG00000086061/ENSG00000154277/ENSG00000079385/ENSG00000131981/ENSG00000080815/ENSG00000168734/ENSG00000168078/ENSG00000197381/ENSG00000176108/ENSG00000186063/ENSG00000149177/ENSG00000108465/ENSG00000008294/ENSG00000113648/ENSG00000164305
Jnk cascade	Jnk cascade	Jnk cascade	114	-0.212769	-0.984671	0.492908	0.750832	0.671926	2051	tags=24%, list=16%, signal=20%	ENSG00000111266/ENSG00000099942/ENSG00000179094/ENSG00000172985/ENSG00000141503/ENSG00000072694/ENSG00000166949/ENSG00000109320/ENSG00000125731/ENSG00000082512/ENSG00000073803/ENSG00000120659/ENSG00000101265/ENSG00000154310/ENSG00000150455/ENSG00000142192/ENSG00000154447/ENSG00000130758/ENSG00000112679/ENSG00000130038/ENSG00000131323/ENSG00000137275/ENSG00000143507/ENSG00000232810/ENSG00000167207/ENSG00000127863/ENSG00000108861
Response to interferon alpha	Response to interferon alpha	Response to interferon alpha	15	0.361889	0.97694	0.494176	0.75174	0.672739	473	tags=20%, list=4%, signal=19%	ENSG00000047410/ENSG00000119917/ENSG00000116747
Sensory perception of mechanical stimulus	Sensory perception of mechanical stimulus	Sensory perception of mechanical stimulus	59	0.260242	0.969136	0.494737	0.752217	0.673166	2458	tags=29%, list=20%, signal=23%	ENSG00000145725/ENSG00000164190/ENSG00000108821/ENSG00000197121/ENSG00000138760/ENSG00000109501/ENSG00000152492/ENSG00000049860/ENSG00000100106/ENSG00000196689/ENSG00000125247/ENSG00000154016/ENSG00000147684/ENSG00000205038/ENSG00000164305/ENSG00000177106/ENSG00000071127
Leukocyte migration	Leukocyte migration	Leukocyte migration	181	-0.195973	-0.978007	0.495726	0.753247	0.674088	2615	tags=27%, list=21%, signal=21%	ENSG00000010810/ENSG00000100599/ENSG00000124126/ENSG00000127507/ENSG00000196371/ENSG00000110651/ENSG00000115009/ENSG00000100345/ENSG00000170989/ENSG00000160255/ENSG00000072786/ENSG00000156026/ENSG00000178209/ENSG00000168421/ENSG00000182866/ENSG00000153898/ENSG00000099942/ENSG00000134215/ENSG00000169398/ENSG00000158747/ENSG00000196839/ENSG00000154721/ENSG00000112715/ENSG00000183018/ENSG00000120659/ENSG00000090339/ENSG00000160712/ENSG00000150455/ENSG00000174574/ENSG00000184371/ENSG00000174600/ENSG00000142192/ENSG00000217555/ENSG00000151651/ENSG00000271503/ENSG00000158769/ENSG00000167851/ENSG00000060237/ENSG00000172349/ENSG00000121966/ENSG00000232810/ENSG00000101336/ENSG00000128340/ENSG00000277632/ENSG00000120129/ENSG00000167207/ENSG00000110876/ENSG00000197471
Negative regulation of extrinsic apoptotic signaling pathway via death domain receptors	Negative regulation of extrinsic apoptotic signaling pathway via death domain receptors	Negative regulation of extrinsic apoptotic signaling pathway via death domain receptors	19	0.333351	0.969829	0.495908	0.753247	0.674088	1453	tags=21%, list=12%, signal=19%	ENSG00000100292/ENSG00000082701/ENSG00000012048/ENSG00000092871
Regulation of actin filament based process	Regulation of actin filament based process	Regulation of actin filament based process	215	0.221303	0.984733	0.496193	0.753304	0.674139	3454	tags=30%, list=27%, signal=22%	ENSG00000127914/ENSG00000116127/ENSG00000067900/ENSG00000164327/ENSG00000134318/ENSG00000197045/ENSG00000137710/ENSG00000066777/ENSG00000198898/ENSG00000116489/ENSG00000123338/ENSG00000163171/ENSG00000198087/ENSG00000121879/ENSG00000115355/ENSG00000132254/ENSG00000040341/ENSG00000145715/ENSG00000145675/ENSG00000145703/ENSG00000147894/ENSG00000114346/ENSG00000145362/ENSG00000174437/ENSG00000128872/ENSG00000186575/ENSG00000146376/ENSG00000077549/ENSG00000149930/ENSG00000100106/ENSG00000138660/ENSG00000136842/ENSG00000163466/ENSG00000115008/ENSG00000102879/ENSG00000100151/ENSG00000106683/ENSG00000111229/ENSG00000204713/ENSG00000042493/ENSG00000140463/ENSG00000071127/ENSG00000145349/ENSG00000075711/ENSG00000158092/ENSG00000008853/ENSG00000103187/ENSG00000149269/ENSG00000151239/ENSG00000115956/ENSG00000070831/ENSG00000164961/ENSG00000136717/ENSG00000184588/ENSG00000075618/ENSG00000153310/ENSG00000241553/ENSG00000196924/ENSG00000119729/ENSG00000074054/ENSG00000285508/ENSG00000151422/ENSG00000196776/ENSG00000070610
Regulation of lymphocyte differentiation	Regulation of lymphocyte differentiation	Regulation of lymphocyte differentiation	116	-0.211691	-0.983392	0.498233	0.755324	0.675947	2618	tags=31%, list=21%, signal=25%	ENSG00000187741/ENSG00000181852/ENSG00000081059/ENSG00000125347/ENSG00000198435/ENSG00000177732/ENSG00000104951/ENSG00000215417/ENSG00000067606/ENSG00000175354/ENSG00000168421/ENSG00000111679/ENSG00000029993/ENSG00000134470/ENSG00000196839/ENSG00000167604/ENSG00000152518/ENSG00000253729/ENSG00000121210/ENSG00000142168/ENSG00000198286/ENSG00000204252/ENSG00000124766/ENSG00000168918/ENSG00000108773/ENSG00000154447/ENSG00000108175/ENSG00000112149/ENSG00000151651/ENSG00000131759/ENSG00000276231/ENSG00000143507/ENSG00000161405/ENSG00000134460/ENSG00000144802/ENSG00000138795
Response to tumor necrosis factor	Response to tumor necrosis factor	Response to tumor necrosis factor	147	0.229292	0.977575	0.5	0.755324	0.675947	1470	tags=16%, list=12%, signal=15%	ENSG00000116044/ENSG00000096968/ENSG00000115415/ENSG00000204388/ENSG00000137845/ENSG00000084207/ENSG00000108821/ENSG00000102524/ENSG00000204389/ENSG00000117228/ENSG00000026103/ENSG00000197372/ENSG00000112851/ENSG00000136560/ENSG00000164850/ENSG00000012048/ENSG00000118689/ENSG00000023445/ENSG00000131080/ENSG00000108443/ENSG00000048462/ENSG00000102882/ENSG00000092871/ENSG00000196689
Positive regulation of axon extension	Positive regulation of axon extension	Positive regulation of axon extension	24	-0.290767	-0.974566	0.498759	0.755324	0.675947	1724	tags=25%, list=14%, signal=22%	ENSG00000203879/ENSG00000073803/ENSG00000112715/ENSG00000273749/ENSG00000155256/ENSG00000112658
Regulation of gluconeogenesis	Regulation of gluconeogenesis	Regulation of gluconeogenesis	33	0.296707	0.974356	0.5	0.755324	0.675947	317	tags=9%, list=3%, signal=9%	ENSG00000153201/ENSG00000275052/ENSG00000130766
Regulation of adaptive immune response	Regulation of adaptive immune response	Regulation of adaptive immune response	115	0.235056	0.973727	0.498611	0.755324	0.675947	2723	tags=28%, list=22%, signal=22%	ENSG00000080345/ENSG00000150637/ENSG00000081237/ENSG00000095002/ENSG00000213047/ENSG00000102524/ENSG00000123338/ENSG00000134352/ENSG00000096996/ENSG00000116670/ENSG00000123143/ENSG00000204642/ENSG00000155307/ENSG00000135341/ENSG00000172175/ENSG00000234745/ENSG00000079385/ENSG00000206341/ENSG00000041880/ENSG00000079950/ENSG00000122376/ENSG00000176208/ENSG00000171150/ENSG00000204713/ENSG00000122122/ENSG00000204592/ENSG00000157873/ENSG00000204305/ENSG00000120217/ENSG00000145868/ENSG00000110066/ENSG00000204287
Smad protein signal transduction	Smad protein signal transduction	Smad protein signal transduction	33	0.296498	0.97367	0.5	0.755324	0.675947	2666	tags=30%, list=21%, signal=24%	ENSG00000096968/ENSG00000026025/ENSG00000239306/ENSG00000113658/ENSG00000018408/ENSG00000107779/ENSG00000157933/ENSG00000169359/ENSG00000175387/ENSG00000125850
Cerebral cortex development	Cerebral cortex development	Cerebral cortex development	67	0.256305	0.970577	0.498512	0.755324	0.675947	2110	tags=22%, list=17%, signal=19%	ENSG00000066279/ENSG00000136527/ENSG00000054654/ENSG00000100644/ENSG00000118193/ENSG00000082701/ENSG00000076924/ENSG00000137210/ENSG00000134440/ENSG00000196072/ENSG00000130305/ENSG00000080815/ENSG00000096093/ENSG00000164828/ENSG00000168944
Positive regulation of cyclin dependent protein kinase activity	Positive regulation of cyclin dependent protein kinase activity	Positive regulation of cyclin dependent protein kinase activity	23	-0.293639	-0.967983	0.5	0.755324	0.675947	913	tags=22%, list=7%, signal=20%	ENSG00000090061/ENSG00000123975/ENSG00000176749/ENSG00000096384/ENSG00000134057
Endosome to lysosome transport	Endosome to lysosome transport	Endosome to lysosome transport	46	0.274396	0.967494	0.5	0.755324	0.675947	1106	tags=15%, list=9%, signal=14%	ENSG00000136021/ENSG00000083937/ENSG00000124333/ENSG00000151445/ENSG00000165280/ENSG00000134709/ENSG00000143669
Endothelial cell apoptotic process	Endothelial cell apoptotic process	Endothelial cell apoptotic process	23	0.317494	0.962265	0.5	0.755324	0.675947	1467	tags=22%, list=12%, signal=19%	ENSG00000116044/ENSG00000001631/ENSG00000164850/ENSG00000118689/ENSG00000115232
Histone deacetylation	Histone deacetylation	Histone deacetylation	83	0.250268	0.978898	0.50075	0.755708	0.67629	2848	tags=28%, list=23%, signal=22%	ENSG00000155545/ENSG00000164190/ENSG00000036549/ENSG00000134046/ENSG00000163104/ENSG00000239306/ENSG00000117625/ENSG00000146918/ENSG00000084093/ENSG00000151332/ENSG00000161526/ENSG00000182979/ENSG00000198160/ENSG00000117505/ENSG00000196591/ENSG00000157933/ENSG00000100916/ENSG00000142082/ENSG00000145349/ENSG00000005302/ENSG00000011243/ENSG00000158711/ENSG00000068903
Membrane lipid biosynthetic process	Membrane lipid biosynthetic process	Membrane lipid biosynthetic process	91	0.245139	0.977966	0.500722	0.755708	0.67629	4160	tags=43%, list=33%, signal=29%	ENSG00000161395/ENSG00000142892/ENSG00000197121/ENSG00000197858/ENSG00000078124/ENSG00000133027/ENSG00000000419/ENSG00000128699/ENSG00000277161/ENSG00000172057/ENSG00000136840/ENSG00000165195/ENSG00000125304/ENSG00000197563/ENSG00000133275/ENSG00000142082/ENSG00000135587/ENSG00000115825/ENSG00000172292/ENSG00000124155/ENSG00000101464/ENSG00000090054/ENSG00000132356/ENSG00000162407/ENSG00000069943/ENSG00000255072/ENSG00000108474/ENSG00000087111/ENSG00000135845/ENSG00000182372/ENSG00000104763/ENSG00000143315/ENSG00000118276/ENSG00000188452/ENSG00000151665/ENSG00000177076/ENSG00000067113/ENSG00000198964/ENSG00000113532
Negative regulation of proteolysis involved in cellular protein catabolic process	Negative regulation of proteolysis involved in cellular protein catabolic process	Negative regulation of proteolysis involved in cellular protein catabolic process	49	-0.242644	-0.970494	0.501377	0.755905	0.676466	603	tags=12%, list=5%, signal=12%	ENSG00000115539/ENSG00000147162/ENSG00000140464/ENSG00000148218/ENSG00000096384/ENSG00000078081
Negative regulation of cytokine production involved in inflammatory response	Negative regulation of cytokine production involved in inflammatory response	Negative regulation of cytokine production involved in inflammatory response	15	-0.334225	-0.968463	0.501247	0.755905	0.676466	3387	tags=47%, list=27%, signal=34%	ENSG00000198053/ENSG00000163874/ENSG00000121281/ENSG00000101986/ENSG00000186951/ENSG00000177830/ENSG00000167984
Zinc ion homeostasis	Zinc ion homeostasis	Zinc ion homeostasis	18	0.335942	0.961471	0.501623	0.755905	0.676466	837	tags=17%, list=7%, signal=16%	ENSG00000132842/ENSG00000112473/ENSG00000014824
Regulation of cd4 positive alpha beta t cell differentiation	Regulation of cd4 positive alpha beta t cell differentiation	Regulation of cd4 positive alpha beta t cell differentiation	34	0.289244	0.961462	0.502439	0.756386	0.676897	2723	tags=32%, list=22%, signal=25%	ENSG00000168961/ENSG00000123338/ENSG00000096996/ENSG00000172175/ENSG00000137265/ENSG00000171150/ENSG00000122122/ENSG00000020633/ENSG00000067955/ENSG00000159216/ENSG00000204287
Cytokine production involved in immune response	Cytokine production involved in immune response	Cytokine production involved in immune response	54	0.262751	0.958317	0.502283	0.756386	0.676897	2518	tags=31%, list=20%, signal=25%	ENSG00000150637/ENSG00000100292/ENSG00000213047/ENSG00000174953/ENSG00000152495/ENSG00000135218/ENSG00000204642/ENSG00000057663/ENSG00000135341/ENSG00000172175/ENSG00000079785/ENSG00000165732/ENSG00000107201/ENSG00000122122/ENSG00000162511/ENSG00000204592/ENSG00000157873
Regulation of cell projection organization	Regulation of cell projection organization	Regulation of cell projection organization	353	0.211796	0.985981	0.503521	0.757268	0.677686	2455	tags=21%, list=19%, signal=17%	ENSG00000044574/ENSG00000134982/ENSG00000127870/ENSG00000144674/ENSG00000054654/ENSG00000116044/ENSG00000100503/ENSG00000107290/ENSG00000121749/ENSG00000166128/ENSG00000030582/ENSG00000137710/ENSG00000112697/ENSG00000122545/ENSG00000026025/ENSG00000008086/ENSG00000171862/ENSG00000082701/ENSG00000174799/ENSG00000163171/ENSG00000114416/ENSG00000181404/ENSG00000135916/ENSG00000032742/ENSG00000103540/ENSG00000121879/ENSG00000147251/ENSG00000141699/ENSG00000115355/ENSG00000138587/ENSG00000162676/ENSG00000174953/ENSG00000138760/ENSG00000040341/ENSG00000136826/ENSG00000079805/ENSG00000145675/ENSG00000138071/ENSG00000118200/ENSG00000135622/ENSG00000125249/ENSG00000175463/ENSG00000057663/ENSG00000077549/ENSG00000047579/ENSG00000127328/ENSG00000170396/ENSG00000106460/ENSG00000140854/ENSG00000099992/ENSG00000169410/ENSG00000080815/ENSG00000066933/ENSG00000166454/ENSG00000163466/ENSG00000138036/ENSG00000078668/ENSG00000144848/ENSG00000148660/ENSG00000198846/ENSG00000196591/ENSG00000168944/ENSG00000197226/ENSG00000106683/ENSG00000122417/ENSG00000069869/ENSG00000140463/ENSG00000069329/ENSG00000057608/ENSG00000103264/ENSG00000078699/ENSG00000184014/ENSG00000177106/ENSG00000127603
Bone development	Bone development	Bone development	110	0.236865	0.974301	0.503516	0.757268	0.677686	2266	tags=23%, list=18%, signal=19%	ENSG00000100815/ENSG00000166794/ENSG00000115966/ENSG00000081237/ENSG00000108821/ENSG00000086300/ENSG00000151702/ENSG00000068885/ENSG00000141627/ENSG00000103489/ENSG00000104331/ENSG00000161642/ENSG00000114439/ENSG00000113658/ENSG00000102024/ENSG00000136754/ENSG00000182718/ENSG00000112210/ENSG00000197043/ENSG00000149257/ENSG00000120519/ENSG00000100068/ENSG00000185386/ENSG00000157933/ENSG00000171456
Leukocyte adhesion to vascular endothelial cell	Leukocyte adhesion to vascular endothelial cell	Leukocyte adhesion to vascular endothelial cell	29	0.307089	0.976745	0.504132	0.757813	0.678174	1875	tags=28%, list=15%, signal=24%	ENSG00000067900/ENSG00000012779/ENSG00000139626/ENSG00000175893/ENSG00000136826/ENSG00000115232/ENSG00000184216/ENSG00000150093
Semi lunar valve development	Semi lunar valve development	Semi lunar valve development	16	0.349672	0.969273	0.505747	0.759814	0.679965	217	tags=12%, list=2%, signal=12%	ENSG00000067900/ENSG00000134318
Mrna transcription	Mrna transcription	Mrna transcription	34	-0.263216	-0.966051	0.50646	0.759814	0.679965	3254	tags=47%, list=26%, signal=35%	ENSG00000120656/ENSG00000165632/ENSG00000108654/ENSG00000273841/ENSG00000141510/ENSG00000166337/ENSG00000135457/ENSG00000141384/ENSG00000186350/ENSG00000112592/ENSG00000197780/ENSG00000136937/ENSG00000072310/ENSG00000168610/ENSG00000131759/ENSG00000137413
Action potential	Action potential	Action potential	46	0.273168	0.963167	0.50639	0.759814	0.679965	3226	tags=39%, list=26%, signal=29%	ENSG00000127914/ENSG00000184408/ENSG00000164850/ENSG00000135218/ENSG00000145362/ENSG00000174437/ENSG00000197584/ENSG00000171121/ENSG00000163681/ENSG00000188822/ENSG00000153956/ENSG00000145349/ENSG00000075711/ENSG00000164180/ENSG00000143153/ENSG00000136717/ENSG00000198947/ENSG00000196924
Regulation of biological process involved in symbiotic interaction	Regulation of biological process involved in symbiotic interaction	Regulation of biological process involved in symbiotic interaction	29	-0.269398	-0.954836	0.506297	0.759814	0.679965	1302	tags=24%, list=10%, signal=22%	ENSG00000116525/ENSG00000185201/ENSG00000112335/ENSG00000100097/ENSG00000132109/ENSG00000154370/ENSG00000179583
Negative regulation of phosphorylation	Negative regulation of phosphorylation	Negative regulation of phosphorylation	236	0.217854	0.980654	0.506782	0.759923	0.680063	2609	tags=26%, list=21%, signal=21%	ENSG00000134982/ENSG00000005700/ENSG00000067900/ENSG00000102580/ENSG00000124762/ENSG00000081237/ENSG00000086598/ENSG00000134242/ENSG00000185420/ENSG00000275052/ENSG00000171862/ENSG00000084207/ENSG00000101255/ENSG00000135842/ENSG00000172053/ENSG00000181404/ENSG00000077232/ENSG00000173193/ENSG00000110172/ENSG00000197372/ENSG00000205339/ENSG00000180008/ENSG00000146918/ENSG00000204628/ENSG00000123143/ENSG00000100744/ENSG00000204104/ENSG00000181163/ENSG00000083535/ENSG00000131475/ENSG00000147894/ENSG00000155307/ENSG00000186575/ENSG00000018408/ENSG00000166260/ENSG00000163629/ENSG00000047579/ENSG00000086061/ENSG00000154277/ENSG00000079385/ENSG00000080815/ENSG00000168734/ENSG00000168078/ENSG00000197381/ENSG00000176108/ENSG00000186063/ENSG00000149177/ENSG00000108465/ENSG00000008294/ENSG00000113648/ENSG00000164305/ENSG00000171150/ENSG00000101391/ENSG00000204713/ENSG00000188191/ENSG00000110422/ENSG00000158092/ENSG00000140105/ENSG00000129515/ENSG00000276293/ENSG00000119048
Positive regulation of blood vessel endothelial cell migration	Positive regulation of blood vessel endothelial cell migration	Positive regulation of blood vessel endothelial cell migration	34	0.28802	0.957392	0.507317	0.760352	0.680446	299	tags=12%, list=2%, signal=12%	ENSG00000116044/ENSG00000100644/ENSG00000011405/ENSG00000100292
Positive regulation of epithelial cell differentiation	Positive regulation of epithelial cell differentiation	Positive regulation of epithelial cell differentiation	22	0.319142	0.965188	0.508065	0.760725	0.68078	2666	tags=27%, list=21%, signal=22%	ENSG00000135541/ENSG00000124151/ENSG00000027075/ENSG00000080298/ENSG00000113648/ENSG00000125850
Cerebral cortex cell migration	Cerebral cortex cell migration	Cerebral cortex cell migration	22	-0.296669	-0.96126	0.507853	0.760725	0.68078	2770	tags=41%, list=22%, signal=32%	ENSG00000168036/ENSG00000139197/ENSG00000162928/ENSG00000173406/ENSG00000164885/ENSG00000158748/ENSG00000108175/ENSG00000176749/ENSG00000115310
Diencephalon development	Diencephalon development	Diencephalon development	17	-0.32287	-0.964933	0.509044	0.761817	0.681758	3083	tags=47%, list=24%, signal=36%	ENSG00000171540/ENSG00000125378/ENSG00000145545/ENSG00000164405/ENSG00000170315/ENSG00000105953/ENSG00000128602/ENSG00000136997
Positive regulation of reactive oxygen species metabolic process	Positive regulation of reactive oxygen species metabolic process	Positive regulation of reactive oxygen species metabolic process	38	0.280621	0.951268	0.5104	0.763472	0.683239	980	tags=16%, list=8%, signal=15%	ENSG00000116044/ENSG00000124762/ENSG00000198712/ENSG00000084207/ENSG00000135218/ENSG00000118689
Response to uv	Response to uv	Response to uv	117	0.233582	0.966387	0.511204	0.763926	0.683645	3239	tags=32%, list=26%, signal=24%	ENSG00000099622/ENSG00000124762/ENSG00000095002/ENSG00000116747/ENSG00000139618/ENSG00000175054/ENSG00000174953/ENSG00000170242/ENSG00000162607/ENSG00000181163/ENSG00000145675/ENSG00000164306/ENSG00000122008/ENSG00000161970/ENSG00000158290/ENSG00000163945/ENSG00000181218/ENSG00000132646/ENSG00000134574/ENSG00000168078/ENSG00000104081/ENSG00000134899/ENSG00000164305/ENSG00000101442/ENSG00000069869/ENSG00000049167/ENSG00000165392/ENSG00000078808/ENSG00000136936/ENSG00000119048/ENSG00000183207/ENSG00000145736/ENSG00000142208/ENSG00000233276/ENSG00000149554/ENSG00000104884/ENSG00000132356
Respiratory chain complex iv assembly	Respiratory chain complex iv assembly	Respiratory chain complex iv assembly	25	-0.280344	-0.956286	0.511057	0.763926	0.683645	2417	tags=28%, list=19%, signal=23%	ENSG00000256053/ENSG00000250317/ENSG00000014919/ENSG00000148290/ENSG00000074582/ENSG00000168275/ENSG00000138495
Regulation of nitric oxide metabolic process	Regulation of nitric oxide metabolic process	Regulation of nitric oxide metabolic process	30	0.305859	0.982485	0.512315	0.765137	0.684728	1485	tags=23%, list=12%, signal=21%	ENSG00000096968/ENSG00000134318/ENSG00000135218/ENSG00000136826/ENSG00000079805/ENSG00000196689/ENSG00000118762
Organic acid catabolic process	Organic acid catabolic process	Organic acid catabolic process	142	0.228933	0.974762	0.512516	0.765137	0.684728	2456	tags=23%, list=19%, signal=18%	ENSG00000136010/ENSG00000093144/ENSG00000173208/ENSG00000130766/ENSG00000116171/ENSG00000124357/ENSG00000112033/ENSG00000115919/ENSG00000167969/ENSG00000240303/ENSG00000091140/ENSG00000137944/ENSG00000196177/ENSG00000117528/ENSG00000248098/ENSG00000140526/ENSG00000242110/ENSG00000117054/ENSG00000242612/ENSG00000149313/ENSG00000060971/ENSG00000005469/ENSG00000183044/ENSG00000103150/ENSG00000125166/ENSG00000112294/ENSG00000164039/ENSG00000167315/ENSG00000131373/ENSG00000148090/ENSG00000084754/ENSG00000100577
Negative regulation of alpha beta t cell activation	Negative regulation of alpha beta t cell activation	Negative regulation of alpha beta t cell activation	27	0.310369	0.968073	0.514334	0.766725	0.686149	4019	tags=48%, list=32%, signal=33%	ENSG00000168961/ENSG00000107738/ENSG00000171150/ENSG00000020633/ENSG00000157873/ENSG00000120217/ENSG00000067955/ENSG00000159216/ENSG00000128791/ENSG00000115318/ENSG00000189403/ENSG00000078747/ENSG00000077238
Monosaccharide biosynthetic process	Monosaccharide biosynthetic process	Monosaccharide biosynthetic process	56	-0.236112	-0.966025	0.514286	0.766725	0.686149	3005	tags=32%, list=24%, signal=25%	ENSG00000196363/ENSG00000102144/ENSG00000162772/ENSG00000085662/ENSG00000149639/ENSG00000100075/ENSG00000114166/ENSG00000175354/ENSG00000100393/ENSG00000132326/ENSG00000186951/ENSG00000117448/ENSG00000111674/ENSG00000108773/ENSG00000147162/ENSG00000173599/ENSG00000100889/ENSG00000123213
Regulation of protein acetylation	Regulation of protein acetylation	Regulation of protein acetylation	59	0.256338	0.9546	0.514286	0.766725	0.686149	3321	tags=31%, list=26%, signal=23%	ENSG00000112200/ENSG00000082701/ENSG00000160305/ENSG00000012048/ENSG00000057663/ENSG00000102882/ENSG00000186462/ENSG00000166004/ENSG00000196591/ENSG00000099956/ENSG00000120837/ENSG00000183207/ENSG00000084073/ENSG00000173011/ENSG00000149554/ENSG00000132356/ENSG00000184436/ENSG00000066336
Ribonucleoprotein complex biogenesis	Ribonucleoprotein complex biogenesis	Ribonucleoprotein complex biogenesis	407	-0.183957	-1.00245	0.514925	0.766819	0.686234	2221	tags=21%, list=18%, signal=18%	ENSG00000275464/ENSG00000108592/ENSG00000104897/ENSG00000101361/ENSG00000132275/ENSG00000011260/ENSG00000124787/ENSG00000114166/ENSG00000052749/ENSG00000223496/ENSG00000075856/ENSG00000141759/ENSG00000182899/ENSG00000123908/ENSG00000117569/ENSG00000215301/ENSG00000136271/ENSG00000102309/ENSG00000165699/ENSG00000111786/ENSG00000120800/ENSG00000109534/ENSG00000130713/ENSG00000130520/ENSG00000132153/ENSG00000046647/ENSG00000253729/ENSG00000223705/ENSG00000084463/ENSG00000178718/ENSG00000048740/ENSG00000173113/ENSG00000178896/ENSG00000158526/ENSG00000105248/ENSG00000106133/ENSG00000136937/ENSG00000165271/ENSG00000146909/ENSG00000125743/ENSG00000162408/ENSG00000110958/ENSG00000136450/ENSG00000053372/ENSG00000092208/ENSG00000083635/ENSG00000114316/ENSG00000130119/ENSG00000132382/ENSG00000150990/ENSG00000160208/ENSG00000122085/ENSG00000255561/ENSG00000117481/ENSG00000077348/ENSG00000096063/ENSG00000120158/ENSG00000101945/ENSG00000112578/ENSG00000100028/ENSG00000126749/ENSG00000119616/ENSG00000189306/ENSG00000080824/ENSG00000135821/ENSG00000130826/ENSG00000171316/ENSG00000120314/ENSG00000127311/ENSG00000168066/ENSG00000182117/ENSG00000179041/ENSG00000124193/ENSG00000082516/ENSG00000213782/ENSG00000112159/ENSG00000185088/ENSG00000149716/ENSG00000096384/ENSG00000142207/ENSG00000179409/ENSG00000100650/ENSG00000149187/ENSG00000129347/ENSG00000174243/ENSG00000100201
Mitochondrial genome maintenance	Mitochondrial genome maintenance	Mitochondrial genome maintenance	21	0.326082	0.966354	0.514706	0.766819	0.686234	3148	tags=38%, list=25%, signal=29%	ENSG00000198836/ENSG00000130766/ENSG00000164306/ENSG00000068305/ENSG00000114120/ENSG00000138346/ENSG00000167136/ENSG00000125871
Cardiac ventricle development	Cardiac ventricle development	Cardiac ventricle development	49	-0.241393	-0.965491	0.515152	0.766819	0.686234	1082	tags=18%, list=9%, signal=17%	ENSG00000101384/ENSG00000109685/ENSG00000124766/ENSG00000162775/ENSG00000105329/ENSG00000171316/ENSG00000173706/ENSG00000106991/ENSG00000104881
Cytokine mediated signaling pathway	Cytokine mediated signaling pathway	Cytokine mediated signaling pathway	247	-0.189141	-0.972209	0.515625	0.767149	0.686529	1127	tags=14%, list=9%, signal=13%	ENSG00000126456/ENSG00000100385/ENSG00000154124/ENSG00000120659/ENSG00000100906/ENSG00000160712/ENSG00000166888/ENSG00000184371/ENSG00000105246/ENSG00000174600/ENSG00000185201/ENSG00000138600/ENSG00000168610/ENSG00000169871/ENSG00000162775/ENSG00000271503/ENSG00000185043/ENSG00000060237/ENSG00000184584/ENSG00000131323/ENSG00000104365/ENSG00000137275/ENSG00000120738/ENSG00000134460/ENSG00000272398/ENSG00000179934/ENSG00000121966/ENSG00000232810/ENSG00000147168/ENSG00000101336/ENSG00000096384/ENSG00000277632/ENSG00000127863/ENSG00000103522/ENSG00000214078
Epithelial cell differentiation	Epithelial cell differentiation	Epithelial cell differentiation	264	0.21562	0.979781	0.515892	0.767173	0.68655	2514	tags=22%, list=20%, signal=18%	ENSG00000032219/ENSG00000085224/ENSG00000144452/ENSG00000100644/ENSG00000127314/ENSG00000067900/ENSG00000135541/ENSG00000134318/ENSG00000138279/ENSG00000137710/ENSG00000115415/ENSG00000026025/ENSG00000197448/ENSG00000082701/ENSG00000138069/ENSG00000148516/ENSG00000102531/ENSG00000142731/ENSG00000105810/ENSG00000103995/ENSG00000134352/ENSG00000175893/ENSG00000134852/ENSG00000124151/ENSG00000205250/ENSG00000136826/ENSG00000158987/ENSG00000125249/ENSG00000096872/ENSG00000186575/ENSG00000058272/ENSG00000018408/ENSG00000100106/ENSG00000132646/ENSG00000079385/ENSG00000131981/ENSG00000168615/ENSG00000027075/ENSG00000066933/ENSG00000136842/ENSG00000138688/ENSG00000115008/ENSG00000165891/ENSG00000196591/ENSG00000080298/ENSG00000113648/ENSG00000164305/ENSG00000164039/ENSG00000079999/ENSG00000171456/ENSG00000118260/ENSG00000067182/ENSG00000078699/ENSG00000138802/ENSG00000136280/ENSG00000196230/ENSG00000110723/ENSG00000170430/ENSG00000165983
Histone h3 k4 methylation	Histone h3 k4 methylation	Histone h3 k4 methylation	60	-0.232092	-0.961038	0.517544	0.769254	0.688412	603	tags=20%, list=5%, signal=19%	ENSG00000139718/ENSG00000137815/ENSG00000187837/ENSG00000130816/ENSG00000183337/ENSG00000147162/ENSG00000099381/ENSG00000167548/ENSG00000204371/ENSG00000103510/ENSG00000178409/ENSG00000172534
Response to light stimulus	Response to light stimulus	Response to light stimulus	186	0.222494	0.972616	0.518856	0.770295	0.689344	2744	tags=26%, list=22%, signal=20%	ENSG00000164329/ENSG00000099622/ENSG00000100644/ENSG00000124762/ENSG00000095002/ENSG00000116747/ENSG00000139618/ENSG00000213639/ENSG00000121671/ENSG00000175054/ENSG00000134852/ENSG00000174953/ENSG00000170242/ENSG00000162607/ENSG00000079805/ENSG00000181163/ENSG00000145675/ENSG00000074621/ENSG00000164306/ENSG00000122008/ENSG00000167995/ENSG00000161970/ENSG00000158290/ENSG00000163945/ENSG00000181218/ENSG00000132646/ENSG00000180376/ENSG00000182979/ENSG00000182325/ENSG00000173933/ENSG00000134574/ENSG00000168078/ENSG00000150093/ENSG00000104081/ENSG00000040531/ENSG00000134899/ENSG00000164305/ENSG00000101442/ENSG00000069869/ENSG00000117411/ENSG00000049167/ENSG00000165392/ENSG00000078808/ENSG00000136936/ENSG00000119048/ENSG00000183207/ENSG00000186298/ENSG00000005812
Regulation of membrane potential	Regulation of membrane potential	Regulation of membrane potential	153	0.226711	0.971219	0.519947	0.770295	0.689344	2502	tags=24%, list=20%, signal=19%	ENSG00000127914/ENSG00000170759/ENSG00000171862/ENSG00000082701/ENSG00000169230/ENSG00000143630/ENSG00000091140/ENSG00000184408/ENSG00000165280/ENSG00000114383/ENSG00000204628/ENSG00000164850/ENSG00000135218/ENSG00000183010/ENSG00000145362/ENSG00000174437/ENSG00000156113/ENSG00000197584/ENSG00000171121/ENSG00000163681/ENSG00000196689/ENSG00000188822/ENSG00000213719/ENSG00000087053/ENSG00000165283/ENSG00000080815/ENSG00000183044/ENSG00000104936/ENSG00000114120/ENSG00000040531/ENSG00000138777/ENSG00000069869/ENSG00000153956/ENSG00000071127/ENSG00000145349/ENSG00000075711
Positive regulation of establishment of protein localization	Positive regulation of establishment of protein localization	Positive regulation of establishment of protein localization	210	0.219562	0.970708	0.518566	0.770295	0.689344	2110	tags=20%, list=17%, signal=17%	ENSG00000198707/ENSG00000047410/ENSG00000100644/ENSG00000096968/ENSG00000138182/ENSG00000078674/ENSG00000134109/ENSG00000112697/ENSG00000082701/ENSG00000143457/ENSG00000087470/ENSG00000104231/ENSG00000112033/ENSG00000174799/ENSG00000114209/ENSG00000120742/ENSG00000155657/ENSG00000198087/ENSG00000204628/ENSG00000090989/ENSG00000164850/ENSG00000145675/ENSG00000017260/ENSG00000114346/ENSG00000103496/ENSG00000039068/ENSG00000068366/ENSG00000097033/ENSG00000102119/ENSG00000134049/ENSG00000142330/ENSG00000080815/ENSG00000168615/ENSG00000183044/ENSG00000203965/ENSG00000115008/ENSG00000184489/ENSG00000113615/ENSG00000214253/ENSG00000166004/ENSG00000168944
Sensory system development	Sensory system development	Sensory system development	148	0.227465	0.970333	0.519359	0.770295	0.689344	2235	tags=22%, list=18%, signal=19%	ENSG00000198707/ENSG00000164329/ENSG00000100644/ENSG00000164190/ENSG00000135541/ENSG00000103494/ENSG00000026025/ENSG00000070961/ENSG00000148516/ENSG00000172845/ENSG00000135049/ENSG00000157796/ENSG00000040341/ENSG00000136826/ENSG00000070495/ENSG00000160199/ENSG00000163913/ENSG00000115904/ENSG00000186575/ENSG00000112893/ENSG00000116688/ENSG00000047579/ENSG00000080815/ENSG00000136842/ENSG00000123552/ENSG00000111554/ENSG00000171307/ENSG00000100068/ENSG00000178035/ENSG00000196591/ENSG00000040531/ENSG00000108784/ENSG00000157933
Respiratory gaseous exchange by respiratory system	Respiratory gaseous exchange by respiratory system	Respiratory gaseous exchange by respiratory system	27	0.309645	0.965813	0.521079	0.770295	0.689344	3273	tags=37%, list=26%, signal=27%	ENSG00000173198/ENSG00000132842/ENSG00000198162/ENSG00000148824/ENSG00000112893/ENSG00000144451/ENSG00000198743/ENSG00000167081/ENSG00000107372/ENSG00000171298
Ph reduction	Ph reduction	Ph reduction	31	0.295874	0.963379	0.5209	0.770295	0.689344	3057	tags=29%, list=24%, signal=22%	ENSG00000104093/ENSG00000172869/ENSG00000030582/ENSG00000123892/ENSG00000106460/ENSG00000102805/ENSG00000169504/ENSG00000159720/ENSG00000128973
Excretion	Excretion	Excretion	16	0.345862	0.958712	0.522167	0.770295	0.689344	2950	tags=38%, list=23%, signal=29%	ENSG00000100292/ENSG00000156113/ENSG00000196689/ENSG00000137106/ENSG00000114353/ENSG00000102908
Regulation of acute inflammatory response	Regulation of acute inflammatory response	Regulation of acute inflammatory response	17	-0.320236	-0.957061	0.51938	0.770295	0.689344	1730	tags=29%, list=14%, signal=25%	ENSG00000072694/ENSG00000120659/ENSG00000151651/ENSG00000163687/ENSG00000232810
Regulation of epithelial cell differentiation	Regulation of epithelial cell differentiation	Regulation of epithelial cell differentiation	63	0.255225	0.956945	0.520301	0.770295	0.689344	2384	tags=29%, list=19%, signal=23%	ENSG00000144452/ENSG00000067900/ENSG00000135541/ENSG00000134318/ENSG00000115415/ENSG00000148516/ENSG00000175893/ENSG00000124151/ENSG00000058272/ENSG00000018408/ENSG00000079385/ENSG00000027075/ENSG00000138688/ENSG00000115008/ENSG00000080298/ENSG00000113648/ENSG00000079999/ENSG00000067182
Fatty acyl coa biosynthetic process	Fatty acyl coa biosynthetic process	Fatty acyl coa biosynthetic process	17	-0.3196	-0.955162	0.521964	0.770295	0.689344	2507	tags=47%, list=20%, signal=38%	ENSG00000170522/ENSG00000123983/ENSG00000206527/ENSG00000012660/ENSG00000100075/ENSG00000066322/ENSG00000099797/ENSG00000278540
Defense response to gram negative bacterium	Defense response to gram negative bacterium	Defense response to gram negative bacterium	17	0.339077	0.954891	0.521951	0.770295	0.689344	800	tags=12%, list=6%, signal=11%	ENSG00000211899/ENSG00000114383
Regulation of actin nucleation	Regulation of actin nucleation	Regulation of actin nucleation	24	0.313869	0.954407	0.522538	0.770295	0.689344	2292	tags=25%, list=18%, signal=20%	ENSG00000197045/ENSG00000132254/ENSG00000138660/ENSG00000102879/ENSG00000100151/ENSG00000204713
Oligodendrocyte development	Oligodendrocyte development	Oligodendrocyte development	15	-0.329363	-0.954374	0.521197	0.770295	0.689344	2817	tags=47%, list=22%, signal=36%	ENSG00000111361/ENSG00000070785/ENSG00000158470/ENSG00000119718/ENSG00000108797/ENSG00000184634/ENSG00000139352
Histone ubiquitination	Histone ubiquitination	Histone ubiquitination	45	-0.243958	-0.951937	0.521277	0.770295	0.689344	1733	tags=22%, list=14%, signal=19%	ENSG00000277258/ENSG00000141570/ENSG00000111752/ENSG00000183337/ENSG00000089094/ENSG00000204227/ENSG00000163840/ENSG00000124422/ENSG00000276043/ENSG00000086758
Positive regulation of phosphoprotein phosphatase activity	Positive regulation of phosphoprotein phosphatase activity	Positive regulation of phosphoprotein phosphatase activity	15	0.352002	0.95025	0.522463	0.770295	0.689344	1367	tags=20%, list=11%, signal=18%	ENSG00000096968/ENSG00000081237/ENSG00000058272
Protein autoubiquitination	Protein autoubiquitination	Protein autoubiquitination	62	0.252897	0.950008	0.52024	0.770295	0.689344	2859	tags=29%, list=23%, signal=23%	ENSG00000136536/ENSG00000198862/ENSG00000116514/ENSG00000086102/ENSG00000012048/ENSG00000168894/ENSG00000082996/ENSG00000182979/ENSG00000108395/ENSG00000134574/ENSG00000135679/ENSG00000167333/ENSG00000103266/ENSG00000148356/ENSG00000049167/ENSG00000119048/ENSG00000110315/ENSG00000198060
Negative regulation of protein localization to cell periphery	Negative regulation of protein localization to cell periphery	Negative regulation of protein localization to cell periphery	20	-0.296279	-0.947677	0.5225	0.770295	0.689344	462	tags=10%, list=4%, signal=10%	ENSG00000105329/ENSG00000186193
Trna processing	Trna processing	Trna processing	121	-0.207833	-0.973246	0.522968	0.770557	0.689579	2175	tags=22%, list=17%, signal=19%	ENSG00000124787/ENSG00000142544/ENSG00000213638/ENSG00000103707/ENSG00000277149/ENSG00000145331/ENSG00000134014/ENSG00000178149/ENSG00000188917/ENSG00000178718/ENSG00000168806/ENSG00000173113/ENSG00000169972/ENSG00000177192/ENSG00000037474/ENSG00000059588/ENSG00000115970/ENSG00000154743/ENSG00000065457/ENSG00000183665/ENSG00000087995/ENSG00000161980/ENSG00000164967/ENSG00000134461/ENSG00000123600/ENSG00000165055/ENSG00000160193
Superoxide anion generation	Superoxide anion generation	Superoxide anion generation	22	-0.294269	-0.953484	0.52356	0.771057	0.690026	1234	tags=32%, list=10%, signal=29%	ENSG00000165178/ENSG00000108839/ENSG00000160255/ENSG00000142168/ENSG00000107957/ENSG00000105329/ENSG00000169896
Response to retinoic acid	Response to retinoic acid	Response to retinoic acid	50	-0.240819	-0.963067	0.523944	0.771249	0.690198	2287	tags=26%, list=18%, signal=21%	ENSG00000197461/ENSG00000204231/ENSG00000186350/ENSG00000111186/ENSG00000186010/ENSG00000066056/ENSG00000072310/ENSG00000131759/ENSG00000136997/ENSG00000232810/ENSG00000139352/ENSG00000101544/ENSG00000169981
Cell junction organization	Cell junction organization	Cell junction organization	280	-0.190485	-0.988268	0.52514	0.7726	0.691407	2319	tags=24%, list=18%, signal=20%	ENSG00000072062/ENSG00000105699/ENSG00000187764/ENSG00000144711/ENSG00000204434/ENSG00000130396/ENSG00000068400/ENSG00000062716/ENSG00000178209/ENSG00000099942/ENSG00000094631/ENSG00000061273/ENSG00000169398/ENSG00000165699/ENSG00000003393/ENSG00000072694/ENSG00000105245/ENSG00000150625/ENSG00000137312/ENSG00000166949/ENSG00000070087/ENSG00000164885/ENSG00000119878/ENSG00000087077/ENSG00000173801/ENSG00000131697/ENSG00000085733/ENSG00000155961/ENSG00000188603/ENSG00000108797/ENSG00000112715/ENSG00000171603/ENSG00000169057/ENSG00000106404/ENSG00000035403/ENSG00000173517/ENSG00000135862/ENSG00000273749/ENSG00000110400/ENSG00000117399/ENSG00000188157/ENSG00000166974/ENSG00000213465/ENSG00000197879/ENSG00000142192/ENSG00000176749/ENSG00000122862/ENSG00000112679/ENSG00000110880/ENSG00000141376/ENSG00000179051/ENSG00000158769/ENSG00000137076/ENSG00000100034/ENSG00000104365/ENSG00000188878/ENSG00000105329/ENSG00000163362/ENSG00000147642/ENSG00000112658/ENSG00000103319/ENSG00000173706/ENSG00000169896/ENSG00000232810/ENSG00000114867/ENSG00000105426/ENSG00000108861
Mitochondrial fission	Mitochondrial fission	Mitochondrial fission	32	0.292413	0.954979	0.525368	0.7726	0.691407	3342	tags=41%, list=27%, signal=30%	ENSG00000198836/ENSG00000132842/ENSG00000087470/ENSG00000164209/ENSG00000214253/ENSG00000069329/ENSG00000104381/ENSG00000006695/ENSG00000170581/ENSG00000198060/ENSG00000100523/ENSG00000153310/ENSG00000158828
Glucose metabolic process	Glucose metabolic process	Glucose metabolic process	128	-0.205121	-0.96517	0.525926	0.773003	0.691768	3133	tags=31%, list=25%, signal=24%	ENSG00000183208/ENSG00000141510/ENSG00000150768/ENSG00000196363/ENSG00000159322/ENSG00000102144/ENSG00000162772/ENSG00000169738/ENSG00000171105/ENSG00000103507/ENSG00000149639/ENSG00000100075/ENSG00000102445/ENSG00000114166/ENSG00000175354/ENSG00000100393/ENSG00000152256/ENSG00000132326/ENSG00000169299/ENSG00000081721/ENSG00000162600/ENSG00000142784/ENSG00000173281/ENSG00000067057/ENSG00000167470/ENSG00000186951/ENSG00000162337/ENSG00000111674/ENSG00000108773/ENSG00000147162/ENSG00000170852/ENSG00000173599/ENSG00000115687/ENSG00000168291/ENSG00000136997/ENSG00000100889/ENSG00000123213/ENSG00000232810/ENSG00000141753/ENSG00000159399
Glucose import	Glucose import	Glucose import	40	0.274479	0.941069	0.526149	0.773003	0.691768	2077	tags=28%, list=16%, signal=23%	ENSG00000116044/ENSG00000091039/ENSG00000130766/ENSG00000116266/ENSG00000145675/ENSG00000108443/ENSG00000125744/ENSG00000142330/ENSG00000068305/ENSG00000157500/ENSG00000131871
Positive regulation of cell cycle phase transition	Positive regulation of cell cycle phase transition	Positive regulation of cell cycle phase transition	88	-0.218751	-0.973965	0.52648	0.773117	0.691869	1947	tags=22%, list=15%, signal=18%	ENSG00000155858/ENSG00000215301/ENSG00000175063/ENSG00000141564/ENSG00000204569/ENSG00000146670/ENSG00000135476/ENSG00000164362/ENSG00000169057/ENSG00000161692/ENSG00000198176/ENSG00000142192/ENSG00000164045/ENSG00000183765/ENSG00000179051/ENSG00000171848/ENSG00000114867/ENSG00000134057/ENSG00000181817
Regulation of behavior	Regulation of behavior	Regulation of behavior	17	0.337732	0.951105	0.526829	0.773143	0.691893	2369	tags=29%, list=19%, signal=24%	ENSG00000135541/ENSG00000113369/ENSG00000123607/ENSG00000196591/ENSG00000069329
Oligosaccharide lipid intermediate biosynthetic process	Oligosaccharide lipid intermediate biosynthetic process	Oligosaccharide lipid intermediate biosynthetic process	19	0.32478	0.944893	0.527005	0.773143	0.691893	1642	tags=26%, list=13%, signal=23%	ENSG00000175548/ENSG00000182858/ENSG00000153989/ENSG00000119523/ENSG00000033011
Mitochondrial fusion	Mitochondrial fusion	Mitochondrial fusion	28	0.306969	0.964644	0.527825	0.773788	0.69247	2466	tags=29%, list=20%, signal=23%	ENSG00000198836/ENSG00000148343/ENSG00000106554/ENSG00000116688/ENSG00000165283/ENSG00000175193/ENSG00000214253/ENSG00000104381
Negative regulation of lymphocyte apoptotic process	Negative regulation of lymphocyte apoptotic process	Negative regulation of lymphocyte apoptotic process	21	-0.291496	-0.939158	0.528205	0.773788	0.69247	3741	tags=67%, list=30%, signal=47%	ENSG00000081181/ENSG00000196950/ENSG00000105639/ENSG00000157514/ENSG00000019582/ENSG00000125378/ENSG00000240972/ENSG00000196684/ENSG00000142867/ENSG00000215417/ENSG00000196839/ENSG00000178999/ENSG00000271503/ENSG00000008513
Cellular iron ion homeostasis	Cellular iron ion homeostasis	Cellular iron ion homeostasis	38	0.27677	0.938215	0.528	0.773788	0.69247	2360	tags=21%, list=19%, signal=17%	ENSG00000100644/ENSG00000100292/ENSG00000087086/ENSG00000167996/ENSG00000266412/ENSG00000136381/ENSG00000162144/ENSG00000131269
Cellular response to external stimulus	Cellular response to external stimulus	Cellular response to external stimulus	199	0.220242	0.967985	0.529639	0.77547	0.693975	791	tags=10%, list=6%, signal=9%	ENSG00000115966/ENSG00000044574/ENSG00000116044/ENSG00000136492/ENSG00000109971/ENSG00000118412/ENSG00000124762/ENSG00000081237/ENSG00000100292/ENSG00000130766/ENSG00000163565/ENSG00000070961/ENSG00000108821/ENSG00000172071/ENSG00000170836/ENSG00000026103/ENSG00000196455/ENSG00000164136/ENSG00000164603
Nuclear envelope organization	Nuclear envelope organization	Nuclear envelope organization	52	0.262481	0.951683	0.529862	0.77547	0.693975	3519	tags=33%, list=28%, signal=24%	ENSG00000160789/ENSG00000083937/ENSG00000164850/ENSG00000100749/ENSG00000215114/ENSG00000102119/ENSG00000104936/ENSG00000176108/ENSG00000164828/ENSG00000011243/ENSG00000068903/ENSG00000166579/ENSG00000136816/ENSG00000084073/ENSG00000161904/ENSG00000102900/ENSG00000115561
Positive regulation of response to endoplasmic reticulum stress	Positive regulation of response to endoplasmic reticulum stress	Positive regulation of response to endoplasmic reticulum stress	30	0.300903	0.966563	0.530378	0.775852	0.694317	2858	tags=27%, list=23%, signal=21%	ENSG00000051108/ENSG00000116044/ENSG00000145675/ENSG00000135018/ENSG00000182087/ENSG00000158092/ENSG00000118217/ENSG00000100219
Regulation of myeloid cell differentiation	Regulation of myeloid cell differentiation	Regulation of myeloid cell differentiation	120	-0.206099	-0.969535	0.531034	0.776441	0.694844	1482	tags=18%, list=12%, signal=16%	ENSG00000253729/ENSG00000101384/ENSG00000122378/ENSG00000077585/ENSG00000276180/ENSG00000120659/ENSG00000101265/ENSG00000100906/ENSG00000100813/ENSG00000184371/ENSG00000168918/ENSG00000168610/ENSG00000162775/ENSG00000131759/ENSG00000185043/ENSG00000137275/ENSG00000105329/ENSG00000128016/ENSG00000136997/ENSG00000232810/ENSG00000138795/ENSG00000277632
Ameboidal type cell migration	Ameboidal type cell migration	Ameboidal type cell migration	212	0.218006	0.965875	0.533844	0.777767	0.696031	1963	tags=18%, list=16%, signal=15%	ENSG00000179218/ENSG00000116044/ENSG00000100644/ENSG00000011405/ENSG00000067900/ENSG00000110031/ENSG00000134318/ENSG00000030582/ENSG00000115415/ENSG00000100292/ENSG00000171862/ENSG00000154305/ENSG00000112033/ENSG00000114209/ENSG00000001631/ENSG00000067066/ENSG00000139626/ENSG00000121879/ENSG00000123143/ENSG00000136826/ENSG00000065243/ENSG00000153989/ENSG00000135622/ENSG00000110955/ENSG00000092871/ENSG00000115232/ENSG00000166582/ENSG00000197635/ENSG00000197043/ENSG00000185728/ENSG00000079385/ENSG00000168615/ENSG00000184489/ENSG00000150093/ENSG00000213015/ENSG00000157500/ENSG00000050820/ENSG00000130702
Microtubule polymerization or depolymerization	Microtubule polymerization or depolymerization	Microtubule polymerization or depolymerization	89	0.242841	0.962197	0.535766	0.777767	0.696031	1409	tags=16%, list=11%, signal=14%	ENSG00000127914/ENSG00000134982/ENSG00000100503/ENSG00000204388/ENSG00000118193/ENSG00000204389/ENSG00000068796/ENSG00000130640/ENSG00000010244/ENSG00000121621/ENSG00000118200/ENSG00000010017/ENSG00000136108/ENSG00000130779
Establishment of tissue polarity	Establishment of tissue polarity	Establishment of tissue polarity	29	0.302341	0.961642	0.533884	0.777767	0.696031	288	tags=10%, list=2%, signal=10%	ENSG00000070367/ENSG00000100592/ENSG00000103494
Homologous chromosome segregation	Homologous chromosome segregation	Homologous chromosome segregation	31	0.293426	0.955407	0.53537	0.777767	0.696031	2622	tags=39%, list=21%, signal=31%	ENSG00000136492/ENSG00000147601/ENSG00000149311/ENSG00000164754/ENSG00000145241/ENSG00000129810/ENSG00000163535/ENSG00000164828/ENSG00000144554/ENSG00000175305/ENSG00000119048/ENSG00000180336
Multicellular organismal signaling	Multicellular organismal signaling	Multicellular organismal signaling	43	0.273938	0.9502	0.535256	0.777767	0.696031	1242	tags=19%, list=10%, signal=17%	ENSG00000127914/ENSG00000070961/ENSG00000184408/ENSG00000164850/ENSG00000145362/ENSG00000174437/ENSG00000197584/ENSG00000171121
Ruffle assembly	Ruffle assembly	Ruffle assembly	31	-0.266643	-0.948442	0.534211	0.777767	0.696031	1541	tags=26%, list=12%, signal=23%	ENSG00000225190/ENSG00000143951/ENSG00000070087/ENSG00000273749/ENSG00000090339/ENSG00000184292/ENSG00000110880/ENSG00000179051
Regulation of multicellular organism growth	Regulation of multicellular organism growth	Regulation of multicellular organism growth	40	-0.24877	-0.948139	0.533693	0.777767	0.696031	2719	tags=35%, list=22%, signal=28%	ENSG00000139197/ENSG00000171791/ENSG00000168389/ENSG00000166224/ENSG00000092820/ENSG00000130005/ENSG00000142168/ENSG00000108557/ENSG00000128602/ENSG00000184371/ENSG00000142192/ENSG00000168610/ENSG00000171316/ENSG00000145287
Regulation of cellular ph	Regulation of cellular ph	Regulation of cellular ph	56	0.25834	0.947244	0.535276	0.777767	0.696031	3057	tags=27%, list=24%, signal=20%	ENSG00000104093/ENSG00000172869/ENSG00000030582/ENSG00000225697/ENSG00000134851/ENSG00000123892/ENSG00000110955/ENSG00000102882/ENSG00000106460/ENSG00000120280/ENSG00000102805/ENSG00000169504/ENSG00000181804/ENSG00000159720/ENSG00000128973
Necrotic cell death	Necrotic cell death	Necrotic cell death	42	0.272532	0.947122	0.535658	0.777767	0.696031	1315	tags=19%, list=10%, signal=17%	ENSG00000092439/ENSG00000198712/ENSG00000087470/ENSG00000026103/ENSG00000152558/ENSG00000131389/ENSG00000023445/ENSG00000125652
Synapse assembly	Synapse assembly	Synapse assembly	45	-0.242662	-0.946878	0.534574	0.777767	0.696031	1608	tags=22%, list=13%, signal=19%	ENSG00000099942/ENSG00000150625/ENSG00000164885/ENSG00000171603/ENSG00000169057/ENSG00000110400/ENSG00000188157/ENSG00000142192/ENSG00000103319/ENSG00000114867
Pyrimidine nucleoside metabolic process	Pyrimidine nucleoside metabolic process	Pyrimidine nucleoside metabolic process	17	0.335546	0.944948	0.533333	0.777767	0.696031	3383	tags=47%, list=27%, signal=34%	ENSG00000244509/ENSG00000239713/ENSG00000167900/ENSG00000122643/ENSG00000102543/ENSG00000128394/ENSG00000179750/ENSG00000243811
Hair cell differentiation	Hair cell differentiation	Hair cell differentiation	20	-0.294943	-0.943404	0.5325	0.777767	0.696031	2770	tags=35%, list=22%, signal=27%	ENSG00000168036/ENSG00000196586/ENSG00000143951/ENSG00000197753/ENSG00000148400/ENSG00000101384/ENSG00000142168
Negative regulation of oxidative stress induced intrinsic apoptotic signaling pathway	Negative regulation of oxidative stress induced intrinsic apoptotic signaling pathway	Negative regulation of oxidative stress induced intrinsic apoptotic signaling pathway	15	0.349332	0.943042	0.53411	0.777767	0.696031	1080	tags=20%, list=9%, signal=18%	ENSG00000116044/ENSG00000100644/ENSG00000126602
Positive regulation of telomerase activity	Positive regulation of telomerase activity	Positive regulation of telomerase activity	29	-0.266063	-0.943017	0.534005	0.777767	0.696031	2770	tags=38%, list=22%, signal=30%	ENSG00000168036/ENSG00000120438/ENSG00000166226/ENSG00000039650/ENSG00000178999/ENSG00000169116/ENSG00000110958/ENSG00000080824/ENSG00000130826/ENSG00000136997/ENSG00000096384
Negative regulation of signaling receptor activity	Negative regulation of signaling receptor activity	Negative regulation of signaling receptor activity	20	-0.29401	-0.940419	0.535	0.777767	0.696031	2117	tags=35%, list=17%, signal=29%	ENSG00000197114/ENSG00000110395/ENSG00000186951/ENSG00000114423/ENSG00000116285/ENSG00000232810/ENSG00000013588
Membrane lipid catabolic process	Membrane lipid catabolic process	Membrane lipid catabolic process	23	0.310303	0.940473	0.536184	0.778003	0.696242	3894	tags=43%, list=31%, signal=30%	ENSG00000179163/ENSG00000049860/ENSG00000078124/ENSG00000196743/ENSG00000085871/ENSG00000135587/ENSG00000198951/ENSG00000070610/ENSG00000104763/ENSG00000177076
Positive regulation of protein localization to cell periphery	Positive regulation of protein localization to cell periphery	Positive regulation of protein localization to cell periphery	43	0.273255	0.94783	0.536859	0.778198	0.696417	1875	tags=26%, list=15%, signal=22%	ENSG00000170759/ENSG00000204628/ENSG00000164850/ENSG00000145675/ENSG00000017260/ENSG00000103496/ENSG00000169410/ENSG00000131981/ENSG00000027075/ENSG00000203965/ENSG00000150093
Neutral lipid catabolic process	Neutral lipid catabolic process	Neutral lipid catabolic process	17	0.334951	0.943273	0.536585	0.778198	0.696417	5178	tags=53%, list=41%, signal=31%	ENSG00000140526/ENSG00000100997/ENSG00000164535/ENSG00000163898/ENSG00000085788/ENSG00000177666/ENSG00000137642/ENSG00000183260/ENSG00000011009
Negative regulation of reproductive process	Negative regulation of reproductive process	Negative regulation of reproductive process	19	-0.302466	-0.93389	0.537084	0.778198	0.696417	3120	tags=47%, list=25%, signal=36%	ENSG00000072609/ENSG00000125378/ENSG00000100345/ENSG00000156509/ENSG00000196839/ENSG00000145088/ENSG00000111348/ENSG00000159899/ENSG00000120129
Cellular response to interleukin 1	Cellular response to interleukin 1	Cellular response to interleukin 1	52	-0.236312	-0.952562	0.538682	0.778655	0.696826	627	tags=23%, list=5%, signal=22%	ENSG00000151388/ENSG00000168884/ENSG00000109320/ENSG00000173039/ENSG00000101017/ENSG00000271503/ENSG00000104365/ENSG00000120738/ENSG00000136997/ENSG00000156711/ENSG00000277632/ENSG00000005007
Chondrocyte differentiation	Chondrocyte differentiation	Chondrocyte differentiation	44	0.272169	0.947518	0.53871	0.778655	0.696826	1854	tags=20%, list=15%, signal=18%	ENSG00000100815/ENSG00000115966/ENSG00000172071/ENSG00000068885/ENSG00000104331/ENSG00000197043/ENSG00000107779/ENSG00000144320/ENSG00000149257
Ceramide metabolic process	Ceramide metabolic process	Ceramide metabolic process	63	0.252654	0.947307	0.538346	0.778655	0.696826	4160	tags=43%, list=33%, signal=29%	ENSG00000144452/ENSG00000049860/ENSG00000078124/ENSG00000196743/ENSG00000100422/ENSG00000128699/ENSG00000172057/ENSG00000136840/ENSG00000125304/ENSG00000142082/ENSG00000135587/ENSG00000113575/ENSG00000172292/ENSG00000198951/ENSG00000128973/ENSG00000090054/ENSG00000132356/ENSG00000070610/ENSG00000162407/ENSG00000182372/ENSG00000035681/ENSG00000104763/ENSG00000118276/ENSG00000177076/ENSG00000067113/ENSG00000198964/ENSG00000113532
Negative regulation of alpha beta t cell differentiation	Negative regulation of alpha beta t cell differentiation	Negative regulation of alpha beta t cell differentiation	16	0.340436	0.94367	0.538588	0.778655	0.696826	4019	tags=44%, list=32%, signal=30%	ENSG00000171150/ENSG00000020633/ENSG00000067955/ENSG00000159216/ENSG00000115318/ENSG00000189403/ENSG00000077238
Response to estradiol	Response to estradiol	Response to estradiol	59	0.252897	0.941785	0.538346	0.778655	0.696826	960	tags=15%, list=8%, signal=14%	ENSG00000179218/ENSG00000180530/ENSG00000180914/ENSG00000181019/ENSG00000108821/ENSG00000134046/ENSG00000124151/ENSG00000164850/ENSG00000121621
Cardiac muscle contraction	Cardiac muscle contraction	Cardiac muscle contraction	51	0.257852	0.936826	0.538931	0.778655	0.696826	3606	tags=41%, list=29%, signal=30%	ENSG00000127914/ENSG00000155962/ENSG00000155657/ENSG00000121879/ENSG00000145362/ENSG00000174437/ENSG00000102125/ENSG00000113658/ENSG00000153956/ENSG00000115239/ENSG00000145349/ENSG00000075711/ENSG00000143153/ENSG00000136717/ENSG00000184588/ENSG00000198947/ENSG00000196924/ENSG00000171298/ENSG00000108984/ENSG00000143933/ENSG00000148180
Lipid translocation	Lipid translocation	Lipid translocation	27	0.305229	0.952041	0.539629	0.779294	0.697397	2878	tags=37%, list=23%, signal=29%	ENSG00000144452/ENSG00000112697/ENSG00000058063/ENSG00000101974/ENSG00000143515/ENSG00000158156/ENSG00000124406/ENSG00000185101/ENSG00000187838/ENSG00000166471
Execution phase of apoptosis	Execution phase of apoptosis	Execution phase of apoptosis	48	0.266249	0.94558	0.540157	0.779459	0.697545	3612	tags=38%, list=29%, signal=27%	ENSG00000160570/ENSG00000131747/ENSG00000164850/ENSG00000157036/ENSG00000092871/ENSG00000100697/ENSG00000142330/ENSG00000158156/ENSG00000108465/ENSG00000164305/ENSG00000105612/ENSG00000167136/ENSG00000068903/ENSG00000003400/ENSG00000142208/ENSG00000105327/ENSG00000104290/ENSG00000180953
Positive regulation of protein polyubiquitination	Positive regulation of protein polyubiquitination	Positive regulation of protein polyubiquitination	15	0.348149	0.93985	0.540765	0.779459	0.697545	2106	tags=27%, list=17%, signal=22%	ENSG00000134242/ENSG00000136536/ENSG00000151876/ENSG00000169139
Negative regulation of t cell mediated immunity	Negative regulation of t cell mediated immunity	Negative regulation of t cell mediated immunity	15	0.347269	0.937472	0.540765	0.779459	0.697545	1692	tags=27%, list=13%, signal=23%	ENSG00000081237/ENSG00000123338/ENSG00000204642/ENSG00000079385
Protein export from nucleus	Protein export from nucleus	Protein export from nucleus	47	0.264418	0.935777	0.54067	0.779459	0.697545	1695	tags=19%, list=13%, signal=17%	ENSG00000179218/ENSG00000047410/ENSG00000082701/ENSG00000067066/ENSG00000138376/ENSG00000031823/ENSG00000102119/ENSG00000124207/ENSG00000204536
Regulation of jun kinase activity	Regulation of jun kinase activity	Regulation of jun kinase activity	37	0.276109	0.937492	0.541401	0.780007	0.698035	3014	tags=32%, list=24%, signal=25%	ENSG00000134242/ENSG00000084207/ENSG00000197372/ENSG00000135341/ENSG00000047579/ENSG00000086061/ENSG00000186063/ENSG00000146192/ENSG00000110422/ENSG00000204305/ENSG00000149269/ENSG00000139625
Peptidyl l cysteine s palmitoylation	Peptidyl l cysteine s palmitoylation	Peptidyl l cysteine s palmitoylation	15	0.346934	0.936568	0.542429	0.781119	0.69903	4748	tags=53%, list=38%, signal=33%	ENSG00000175893/ENSG00000160446/ENSG00000180776/ENSG00000184307/ENSG00000099904/ENSG00000174165/ENSG00000136247/ENSG00000163812
Cellular response to retinoic acid	Cellular response to retinoic acid	Cellular response to retinoic acid	25	0.30747	0.942162	0.542857	0.781366	0.699252	2375	tags=36%, list=19%, signal=29%	ENSG00000107290/ENSG00000215021/ENSG00000082701/ENSG00000108821/ENSG00000149311/ENSG00000176105/ENSG00000100603/ENSG00000196591/ENSG00000118260
Cellular response to lipid	Cellular response to lipid	Cellular response to lipid	306	0.211205	0.972499	0.543608	0.781756	0.699601	1536	tags=15%, list=12%, signal=14%	ENSG00000144747/ENSG00000127870/ENSG00000179218/ENSG00000107290/ENSG00000109971/ENSG00000096968/ENSG00000134318/ENSG00000014123/ENSG00000134242/ENSG00000204388/ENSG00000138592/ENSG00000185420/ENSG00000026025/ENSG00000180530/ENSG00000215021/ENSG00000082701/ENSG00000070961/ENSG00000112033/ENSG00000084207/ENSG00000108821/ENSG00000204389/ENSG00000121671/ENSG00000103671/ENSG00000172817/ENSG00000006025/ENSG00000164136/ENSG00000134852/ENSG00000162676/ENSG00000084093/ENSG00000123143/ENSG00000124151/ENSG00000164850/ENSG00000135218/ENSG00000121621/ENSG00000012048/ENSG00000118689/ENSG00000149311/ENSG00000108443/ENSG00000140526/ENSG00000081307/ENSG00000102882/ENSG00000172175/ENSG00000120686/ENSG00000176105/ENSG00000079246/ENSG00000184216
Positive regulation of oxidative stress induced cell death	Positive regulation of oxidative stress induced cell death	Positive regulation of oxidative stress induced cell death	15	-0.325285	-0.942558	0.543641	0.781756	0.699601	2019	tags=33%, list=16%, signal=28%	ENSG00000174130/ENSG00000094631/ENSG00000142168/ENSG00000137275/ENSG00000232810
Positive regulation of cell adhesion	Positive regulation of cell adhesion	Positive regulation of cell adhesion	248	0.21379	0.966418	0.544444	0.782255	0.700047	2558	tags=24%, list=20%, signal=19%	ENSG00000185624/ENSG00000179218/ENSG00000168961/ENSG00000067900/ENSG00000096968/ENSG00000081237/ENSG00000134242/ENSG00000132842/ENSG00000012779/ENSG00000082701/ENSG00000075945/ENSG00000139193/ENSG00000102524/ENSG00000123338/ENSG00000120694/ENSG00000105810/ENSG00000134352/ENSG00000096996/ENSG00000135426/ENSG00000121879/ENSG00000164136/ENSG00000135218/ENSG00000118689/ENSG00000149311/ENSG00000079805/ENSG00000096872/ENSG00000103496/ENSG00000237541/ENSG00000172175/ENSG00000100106/ENSG00000242574/ENSG00000115232/ENSG00000176105/ENSG00000184216/ENSG00000197635/ENSG00000168615/ENSG00000113811/ENSG00000163466/ENSG00000115008/ENSG00000004142/ENSG00000143772/ENSG00000103423/ENSG00000107738/ENSG00000149177/ENSG00000102879/ENSG00000198502/ENSG00000171150/ENSG00000172575/ENSG00000111846/ENSG00000122122/ENSG00000204592/ENSG00000152818/ENSG00000020633/ENSG00000158092/ENSG00000157873/ENSG00000204305/ENSG00000120217/ENSG00000067955/ENSG00000159216
Peptidyl glutamic acid modification	Peptidyl glutamic acid modification	Peptidyl glutamic acid modification	16	-0.323848	-0.954605	0.544529	0.782255	0.700047	1654	tags=25%, list=13%, signal=22%	ENSG00000070761/ENSG00000115486/ENSG00000135912/ENSG00000084693
Regulation of tissue remodeling	Regulation of tissue remodeling	Regulation of tissue remodeling	32	-0.257823	-0.935026	0.544757	0.782255	0.700047	1123	tags=19%, list=9%, signal=17%	ENSG00000077585/ENSG00000120659/ENSG00000168918/ENSG00000151651/ENSG00000105329/ENSG00000259207
Pattern specification process	Pattern specification process	Pattern specification process	166	-0.198367	-0.974115	0.545455	0.782477	0.700246	3511	tags=40%, list=28%, signal=29%	ENSG00000064393/ENSG00000114739/ENSG00000198728/ENSG00000105877/ENSG00000102977/ENSG00000172819/ENSG00000123473/ENSG00000168772/ENSG00000157557/ENSG00000164442/ENSG00000141510/ENSG00000101346/ENSG00000115266/ENSG00000270136/ENSG00000125378/ENSG00000081870/ENSG00000169379/ENSG00000004975/ENSG00000168036/ENSG00000198353/ENSG00000187535/ENSG00000135414/ENSG00000158286/ENSG00000100060/ENSG00000198435/ENSG00000178234/ENSG00000134250/ENSG00000072062/ENSG00000142197/ENSG00000116455/ENSG00000100393/ENSG00000160602/ENSG00000165138/ENSG00000099942/ENSG00000176788/ENSG00000158747/ENSG00000148400/ENSG00000138002/ENSG00000131873/ENSG00000087586/ENSG00000277258/ENSG00000166949/ENSG00000114446/ENSG00000253729/ENSG00000183337/ENSG00000168646/ENSG00000159388/ENSG00000162337/ENSG00000128602/ENSG00000182220/ENSG00000089094/ENSG00000204227/ENSG00000108773/ENSG00000182134/ENSG00000196116/ENSG00000179598/ENSG00000134107/ENSG00000184634/ENSG00000185551/ENSG00000112658/ENSG00000106991/ENSG00000169896/ENSG00000122877/ENSG00000139352/ENSG00000138795/ENSG00000073282/ENSG00000196584
Negative regulation of intracellular signal transduction	Negative regulation of intracellular signal transduction	Negative regulation of intracellular signal transduction	331	0.210232	0.973979	0.546209	0.782477	0.700246	2188	tags=19%, list=17%, signal=16%	ENSG00000149428/ENSG00000051108/ENSG00000116044/ENSG00000100644/ENSG00000081237/ENSG00000105373/ENSG00000134242/ENSG00000115415/ENSG00000136536/ENSG00000198836/ENSG00000171862/ENSG00000130766/ENSG00000106692/ENSG00000082701/ENSG00000084207/ENSG00000172053/ENSG00000204389/ENSG00000117228/ENSG00000165233/ENSG00000174307/ENSG00000197372/ENSG00000198087/ENSG00000112851/ENSG00000164603/ENSG00000204628/ENSG00000068079/ENSG00000136560/ENSG00000170242/ENSG00000164850/ENSG00000109501/ENSG00000165322/ENSG00000149311/ENSG00000145715/ENSG00000126602/ENSG00000161642/ENSG00000127334/ENSG00000175463/ENSG00000182446/ENSG00000186575/ENSG00000010017/ENSG00000116688/ENSG00000162298/ENSG00000092871/ENSG00000152270/ENSG00000086061/ENSG00000154277/ENSG00000198198/ENSG00000048392/ENSG00000107175/ENSG00000155903/ENSG00000170955/ENSG00000168078/ENSG00000150093/ENSG00000135679/ENSG00000186063/ENSG00000175193/ENSG00000131871/ENSG00000149177/ENSG00000108465/ENSG00000069667/ENSG00000159200/ENSG00000176208/ENSG00000119969/ENSG00000080546
Alpha beta t cell differentiation	Alpha beta t cell differentiation	Alpha beta t cell differentiation	70	-0.224018	-0.959748	0.545181	0.782477	0.700246	1017	tags=16%, list=8%, signal=15%	ENSG00000069399/ENSG00000160712/ENSG00000166888/ENSG00000154447/ENSG00000112149/ENSG00000168610/ENSG00000131759/ENSG00000130038/ENSG00000144802/ENSG00000138795/ENSG00000197471
Regulation of ph	Regulation of ph	Regulation of ph	57	0.255069	0.937922	0.546708	0.782477	0.700246	3057	tags=26%, list=24%, signal=20%	ENSG00000104093/ENSG00000172869/ENSG00000030582/ENSG00000225697/ENSG00000134851/ENSG00000123892/ENSG00000110955/ENSG00000102882/ENSG00000106460/ENSG00000120280/ENSG00000102805/ENSG00000169504/ENSG00000181804/ENSG00000159720/ENSG00000128973
Response to leukemia inhibitory factor	Response to leukemia inhibitory factor	Response to leukemia inhibitory factor	65	0.248553	0.937633	0.546547	0.782477	0.700246	2186	tags=25%, list=17%, signal=20%	ENSG00000080345/ENSG00000029363/ENSG00000163002/ENSG00000114209/ENSG00000086300/ENSG00000005022/ENSG00000136826/ENSG00000153147/ENSG00000105193/ENSG00000143033/ENSG00000079246/ENSG00000184489/ENSG00000165195/ENSG00000105849/ENSG00000106829/ENSG00000119969
Phospholipase c activating g protein coupled receptor signaling pathway	Phospholipase c activating g protein coupled receptor signaling pathway	Phospholipase c activating g protein coupled receptor signaling pathway	21	-0.289491	-0.932699	0.546154	0.782477	0.700246	1314	tags=24%, list=10%, signal=21%	ENSG00000170989/ENSG00000244165/ENSG00000174600/ENSG00000198121/ENSG00000180758
Calcium ion import	Calcium ion import	Calcium ion import	37	0.274593	0.932347	0.546178	0.782477	0.700246	2370	tags=24%, list=19%, signal=20%	ENSG00000005059/ENSG00000162972/ENSG00000074621/ENSG00000174437/ENSG00000196689/ENSG00000118762/ENSG00000131981/ENSG00000204713/ENSG00000153956
Protein homotetramerization	Protein homotetramerization	Protein homotetramerization	35	0.279995	0.933443	0.547231	0.782859	0.700588	1485	tags=17%, list=12%, signal=15%	ENSG00000156256/ENSG00000116791/ENSG00000167900/ENSG00000100211/ENSG00000196689/ENSG00000118762
Negative regulation of fibroblast proliferation	Negative regulation of fibroblast proliferation	Negative regulation of fibroblast proliferation	24	-0.282988	-0.948493	0.548387	0.78291	0.700634	559	tags=17%, list=4%, signal=16%	ENSG00000167851/ENSG00000167984/ENSG00000136997/ENSG00000226979
Chemokine production	Chemokine production	Chemokine production	48	-0.237855	-0.948352	0.547684	0.78291	0.700634	993	tags=17%, list=8%, signal=15%	ENSG00000160712/ENSG00000150455/ENSG00000142192/ENSG00000055332/ENSG00000120738/ENSG00000232810/ENSG00000135077/ENSG00000167207
Substantia nigra development	Substantia nigra development	Substantia nigra development	31	0.290983	0.947451	0.549839	0.78291	0.700634	471	tags=10%, list=4%, signal=9%	ENSG00000044574/ENSG00000163848/ENSG00000118620
Mrna export from nucleus	Mrna export from nucleus	Mrna export from nucleus	55	-0.231994	-0.946702	0.550725	0.78291	0.700634	2968	tags=35%, list=24%, signal=27%	ENSG00000126883/ENSG00000132661/ENSG00000126226/ENSG00000168872/ENSG00000198952/ENSG00000116698/ENSG00000100296/ENSG00000070366/ENSG00000100227/ENSG00000160679/ENSG00000123136/ENSG00000160294/ENSG00000074356/ENSG00000037474/ENSG00000136937/ENSG00000122566/ENSG00000163166/ENSG00000162231/ENSG00000005007
Dorsal ventral pattern formation	Dorsal ventral pattern formation	Dorsal ventral pattern formation	31	0.290566	0.946097	0.549839	0.78291	0.700634	2666	tags=32%, list=21%, signal=25%	ENSG00000101052/ENSG00000142875/ENSG00000157796/ENSG00000123607/ENSG00000107779/ENSG00000080815/ENSG00000186063/ENSG00000107872/ENSG00000175387/ENSG00000125850
Negative regulation of cell substrate adhesion	Negative regulation of cell substrate adhesion	Negative regulation of cell substrate adhesion	32	0.288985	0.943783	0.549918	0.78291	0.700634	2293	tags=28%, list=18%, signal=23%	ENSG00000171862/ENSG00000108821/ENSG00000117228/ENSG00000145715/ENSG00000145675/ENSG00000186575/ENSG00000138660/ENSG00000050030/ENSG00000111846
Neural tube patterning	Neural tube patterning	Neural tube patterning	21	0.317656	0.941381	0.550654	0.78291	0.700634	606	tags=14%, list=5%, signal=14%	ENSG00000103494/ENSG00000142875/ENSG00000157796
Glucose 6 phosphate metabolic process	Glucose 6 phosphate metabolic process	Glucose 6 phosphate metabolic process	17	-0.314849	-0.940962	0.550388	0.78291	0.700634	884	tags=29%, list=7%, signal=27%	ENSG00000197417/ENSG00000141510/ENSG00000171314/ENSG00000153574/ENSG00000159399
Body fluid secretion	Body fluid secretion	Body fluid secretion	41	0.271471	0.936619	0.549363	0.78291	0.700634	1686	tags=22%, list=13%, signal=19%	ENSG00000100644/ENSG00000049245/ENSG00000198712/ENSG00000180914/ENSG00000173171/ENSG00000057663/ENSG00000120833/ENSG00000204580/ENSG00000122218
Positive regulation of nik nf kappab signaling	Positive regulation of nik nf kappab signaling	Positive regulation of nik nf kappab signaling	42	0.268376	0.932679	0.548336	0.78291	0.700634	2991	tags=33%, list=24%, signal=26%	ENSG00000179218/ENSG00000168961/ENSG00000215021/ENSG00000139193/ENSG00000068079/ENSG00000184216/ENSG00000126070/ENSG00000184489/ENSG00000196664/ENSG00000162511/ENSG00000204305/ENSG00000123609/ENSG00000102908/ENSG00000125735
Monocarboxylic acid transport	Monocarboxylic acid transport	Monocarboxylic acid transport	35	0.279568	0.93202	0.550489	0.78291	0.700634	1880	tags=26%, list=15%, signal=22%	ENSG00000135241/ENSG00000170571/ENSG00000225697/ENSG00000135218/ENSG00000123739/ENSG00000117528/ENSG00000079385/ENSG00000115008/ENSG00000120519
Interferon alpha production	Interferon alpha production	Interferon alpha production	21	-0.288876	-0.930717	0.548718	0.78291	0.700634	1127	tags=24%, list=9%, signal=22%	ENSG00000126456/ENSG00000144381/ENSG00000167984/ENSG00000135077/ENSG00000105426
Negative regulation of innate immune response	Negative regulation of innate immune response	Negative regulation of innate immune response	49	0.260344	0.930217	0.550861	0.78291	0.700634	1692	tags=18%, list=13%, signal=16%	ENSG00000168961/ENSG00000135655/ENSG00000030582/ENSG00000163565/ENSG00000173193/ENSG00000204642/ENSG00000234745/ENSG00000185728/ENSG00000079385
Negative regulation of type i interferon production	Negative regulation of type i interferon production	Negative regulation of type i interferon production	26	-0.269075	-0.926906	0.55	0.78291	0.700634	479	tags=38%, list=4%, signal=37%	ENSG00000083799/ENSG00000198053/ENSG00000175334/ENSG00000104972/ENSG00000138032/ENSG00000183763/ENSG00000160703/ENSG00000167984/ENSG00000135077/ENSG00000105426
Telomere maintenance	Telomere maintenance	Telomere maintenance	125	0.22774	0.952908	0.55144	0.783369	0.701044	1553	tags=18%, list=12%, signal=16%	ENSG00000085224/ENSG00000080345/ENSG00000114127/ENSG00000113522/ENSG00000163029/ENSG00000104320/ENSG00000151414/ENSG00000198887/ENSG00000128513/ENSG00000147601/ENSG00000139618/ENSG00000067066/ENSG00000175054/ENSG00000174953/ENSG00000149311/ENSG00000151876/ENSG00000102882/ENSG00000156831/ENSG00000171824/ENSG00000079246/ENSG00000132646/ENSG00000138375
Negative regulation of proteasomal protein catabolic process	Negative regulation of proteasomal protein catabolic process	Negative regulation of proteasomal protein catabolic process	38	-0.250272	-0.944669	0.551724	0.783407	0.701078	603	tags=11%, list=5%, signal=10%	ENSG00000147162/ENSG00000148218/ENSG00000096384/ENSG00000078081
Amyloid precursor protein catabolic process	Amyloid precursor protein catabolic process	Amyloid precursor protein catabolic process	38	0.271697	0.921017	0.552	0.783434	0.701103	3065	tags=37%, list=24%, signal=28%	ENSG00000067900/ENSG00000134318/ENSG00000186088/ENSG00000137845/ENSG00000010017/ENSG00000125744/ENSG00000080815/ENSG00000164305/ENSG00000205155/ENSG00000170348/ENSG00000204305/ENSG00000132589/ENSG00000162736/ENSG00000136717
Actin mediated cell contraction	Actin mediated cell contraction	Actin mediated cell contraction	31	0.290263	0.945108	0.553055	0.784201	0.701789	1210	tags=16%, list=10%, signal=15%	ENSG00000127914/ENSG00000067900/ENSG00000121879/ENSG00000145362/ENSG00000174437
Positive regulation of erbb signaling pathway	Positive regulation of erbb signaling pathway	Positive regulation of erbb signaling pathway	17	-0.314207	-0.939045	0.552972	0.784201	0.701789	2030	tags=35%, list=16%, signal=30%	ENSG00000011422/ENSG00000110395/ENSG00000162139/ENSG00000127946/ENSG00000213024/ENSG00000115310
Regulation of arp2 3 complex mediated actin nucleation	Regulation of arp2 3 complex mediated actin nucleation	Regulation of arp2 3 complex mediated actin nucleation	18	0.325103	0.930449	0.553571	0.784569	0.702118	2168	tags=22%, list=17%, signal=18%	ENSG00000197045/ENSG00000132254/ENSG00000138660/ENSG00000100151
Peptidyl lysine acetylation	Peptidyl lysine acetylation	Peptidyl lysine acetylation	154	-0.198006	-0.965858	0.555102	0.785594	0.703036	2633	tags=25%, list=21%, signal=20%	ENSG00000162227/ENSG00000122390/ENSG00000166164/ENSG00000178028/ENSG00000008838/ENSG00000183495/ENSG00000158321/ENSG00000087152/ENSG00000114166/ENSG00000137343/ENSG00000100393/ENSG00000119760/ENSG00000179094/ENSG00000112983/ENSG00000140632/ENSG00000185787/ENSG00000277258/ENSG00000196843/ENSG00000163635/ENSG00000160294/ENSG00000163875/ENSG00000168395/ENSG00000169057/ENSG00000005339/ENSG00000124766/ENSG00000108773/ENSG00000083168/ENSG00000147162/ENSG00000136518/ENSG00000163872/ENSG00000163166/ENSG00000140464/ENSG00000080603/ENSG00000124422/ENSG00000138795/ENSG00000103510/ENSG00000130382/ENSG00000178409/ENSG00000172534
Regulation of dendrite development	Regulation of dendrite development	Regulation of dendrite development	57	-0.229048	-0.944269	0.555874	0.785594	0.703036	2295	tags=26%, list=18%, signal=22%	ENSG00000168389/ENSG00000187764/ENSG00000044090/ENSG00000128245/ENSG00000099942/ENSG00000008324/ENSG00000058866/ENSG00000119866/ENSG00000273749/ENSG00000154310/ENSG00000117399/ENSG00000138411/ENSG00000049759/ENSG00000103319/ENSG00000257923
Positive regulation of mitotic nuclear division	Positive regulation of mitotic nuclear division	Positive regulation of mitotic nuclear division	22	0.308104	0.931805	0.554839	0.785594	0.703036	2135	tags=27%, list=17%, signal=23%	ENSG00000146247/ENSG00000053900/ENSG00000004897/ENSG00000156831/ENSG00000115008/ENSG00000126787
Regulation of b cell receptor signaling pathway	Regulation of b cell receptor signaling pathway	Regulation of b cell receptor signaling pathway	17	0.329805	0.928781	0.556098	0.785594	0.703036	248	tags=12%, list=2%, signal=12%	ENSG00000110031/ENSG00000134242
Pyrimidine nucleotide catabolic process	Pyrimidine nucleotide catabolic process	Pyrimidine nucleotide catabolic process	17	0.329507	0.927941	0.556098	0.785594	0.703036	570	tags=18%, list=5%, signal=17%	ENSG00000198018/ENSG00000123415/ENSG00000129071
Regulation of neural precursor cell proliferation	Regulation of neural precursor cell proliferation	Regulation of neural precursor cell proliferation	35	0.278141	0.927264	0.555375	0.785594	0.703036	2203	tags=23%, list=17%, signal=19%	ENSG00000066279/ENSG00000100644/ENSG00000118689/ENSG00000186575/ENSG00000187109/ENSG00000044115/ENSG00000198846/ENSG00000171241
Nucleotide transmembrane transport	Nucleotide transmembrane transport	Nucleotide transmembrane transport	17	0.329229	0.92716	0.556098	0.785594	0.703036	1939	tags=29%, list=15%, signal=25%	ENSG00000169100/ENSG00000005022/ENSG00000181035/ENSG00000101194/ENSG00000114120
Regulation of antigen receptor mediated signaling pathway	Regulation of antigen receptor mediated signaling pathway	Regulation of antigen receptor mediated signaling pathway	53	0.257021	0.934994	0.556402	0.785661	0.703095	2387	tags=26%, list=19%, signal=21%	ENSG00000110031/ENSG00000150637/ENSG00000081237/ENSG00000134242/ENSG00000117228/ENSG00000135426/ENSG00000120690/ENSG00000172175/ENSG00000079385/ENSG00000131981/ENSG00000027075/ENSG00000149177/ENSG00000154822/ENSG00000162511
Heterotypic cell cell adhesion	Heterotypic cell cell adhesion	Heterotypic cell cell adhesion	29	-0.261749	-0.927726	0.556675	0.785682	0.703114	2247	tags=31%, list=18%, signal=26%	ENSG00000160255/ENSG00000182866/ENSG00000137312/ENSG00000197971/ENSG00000173801/ENSG00000141293/ENSG00000060237/ENSG00000232810/ENSG00000259207
Tolerance induction	Tolerance induction	Tolerance induction	17	0.328387	0.924788	0.557724	0.786798	0.704113	2543	tags=35%, list=20%, signal=28%	ENSG00000168961/ENSG00000136536/ENSG00000234745/ENSG00000158156/ENSG00000204592/ENSG00000120217
Positive regulation of dna repair	Positive regulation of dna repair	Positive regulation of dna repair	81	0.240268	0.940343	0.558209	0.787118	0.7044	3106	tags=30%, list=25%, signal=22%	ENSG00000080345/ENSG00000101596/ENSG00000116670/ENSG00000012048/ENSG00000111247/ENSG00000138071/ENSG00000159873/ENSG00000185515/ENSG00000132646/ENSG00000133302/ENSG00000041880/ENSG00000101773/ENSG00000071243/ENSG00000122376/ENSG00000135999/ENSG00000169139/ENSG00000170430/ENSG00000073050/ENSG00000163322/ENSG00000183207/ENSG00000110066/ENSG00000164808/ENSG00000078237/ENSG00000011258
Negative regulation of transforming growth factor beta receptor signaling pathway	Negative regulation of transforming growth factor beta receptor signaling pathway	Negative regulation of transforming growth factor beta receptor signaling pathway	37	0.272634	0.925694	0.558917	0.787753	0.704968	1075	tags=14%, list=9%, signal=12%	ENSG00000044574/ENSG00000112200/ENSG00000204389/ENSG00000079805/ENSG00000108389
Regeneration	Regeneration	Regeneration	78	0.241792	0.940396	0.559701	0.78813	0.705305	3324	tags=35%, list=26%, signal=26%	ENSG00000096968/ENSG00000124762/ENSG00000030582/ENSG00000136877/ENSG00000100292/ENSG00000171862/ENSG00000112033/ENSG00000151461/ENSG00000136826/ENSG00000132646/ENSG00000127947/ENSG00000136167/ENSG00000044115/ENSG00000138035/ENSG00000115268/ENSG00000159216/ENSG00000100462/ENSG00000114030/ENSG00000138834/ENSG00000106462/ENSG00000166579/ENSG00000069702/ENSG00000233276/ENSG00000172216/ENSG00000198799/ENSG00000196924/ENSG00000125686
Positive regulation of dendrite morphogenesis	Positive regulation of dendrite morphogenesis	Positive regulation of dendrite morphogenesis	22	0.306372	0.926568	0.559677	0.78813	0.705305	1130	tags=18%, list=9%, signal=17%	ENSG00000008086/ENSG00000174953/ENSG00000040341/ENSG00000138071
Glycosphingolipid biosynthetic process	Glycosphingolipid biosynthetic process	Glycosphingolipid biosynthetic process	15	-0.319382	-0.925452	0.561097	0.789731	0.706738	3288	tags=40%, list=26%, signal=30%	ENSG00000160408/ENSG00000126091/ENSG00000158470/ENSG00000157350/ENSG00000133424/ENSG00000008513
Inflammatory response to antigenic stimulus	Inflammatory response to antigenic stimulus	Inflammatory response to antigenic stimulus	41	-0.244701	-0.934914	0.561497	0.789929	0.706915	441	tags=12%, list=4%, signal=12%	ENSG00000134460/ENSG00000232810/ENSG00000101336/ENSG00000167207/ENSG00000226979
Multicellular organism growth	Multicellular organism growth	Multicellular organism growth	89	-0.215076	-0.959953	0.564669	0.790623	0.707536	2719	tags=33%, list=22%, signal=26%	ENSG00000139197/ENSG00000171791/ENSG00000148339/ENSG00000198793/ENSG00000168389/ENSG00000134250/ENSG00000100393/ENSG00000166224/ENSG00000178209/ENSG00000142784/ENSG00000092820/ENSG00000163041/ENSG00000130005/ENSG00000178971/ENSG00000142168/ENSG00000108557/ENSG00000132475/ENSG00000128602/ENSG00000167182/ENSG00000184371/ENSG00000108773/ENSG00000142192/ENSG00000168610/ENSG00000131759/ENSG00000171316/ENSG00000173706/ENSG00000145287/ENSG00000196584/ENSG00000104881
Ribonucleoprotein complex subunit organization	Ribonucleoprotein complex subunit organization	Ribonucleoprotein complex subunit organization	171	0.222106	0.958606	0.564238	0.790623	0.707536	2734	tags=27%, list=22%, signal=21%	ENSG00000164985/ENSG00000107290/ENSG00000105373/ENSG00000170759/ENSG00000142541/ENSG00000125835/ENSG00000104231/ENSG00000067248/ENSG00000083845/ENSG00000167005/ENSG00000101343/ENSG00000115524/ENSG00000100316/ENSG00000076924/ENSG00000175054/ENSG00000139218/ENSG00000165280/ENSG00000197498/ENSG00000101161/ENSG00000149311/ENSG00000005436/ENSG00000164609/ENSG00000118246/ENSG00000089157/ENSG00000079785/ENSG00000100697/ENSG00000079246/ENSG00000132680/ENSG00000172409/ENSG00000126070/ENSG00000168028/ENSG00000108848/ENSG00000185246/ENSG00000125977/ENSG00000188529/ENSG00000205571/ENSG00000242485/ENSG00000115268/ENSG00000181991/ENSG00000122406/ENSG00000100664/ENSG00000100462/ENSG00000151131/ENSG00000183207/ENSG00000183431/ENSG00000083896
Aerobic respiration	Aerobic respiration	Aerobic respiration	165	0.220539	0.95063	0.568212	0.790623	0.707536	2451	tags=23%, list=19%, signal=19%	ENSG00000100644/ENSG00000105373/ENSG00000095002/ENSG00000140740/ENSG00000136143/ENSG00000198712/ENSG00000067829/ENSG00000155463/ENSG00000110717/ENSG00000119912/ENSG00000101365/ENSG00000198727/ENSG00000091140/ENSG00000165280/ENSG00000146729/ENSG00000010256/ENSG00000198804/ENSG00000241837/ENSG00000102125/ENSG00000110955/ENSG00000099624/ENSG00000128609/ENSG00000179091/ENSG00000165283/ENSG00000178074/ENSG00000147684/ENSG00000198938/ENSG00000163541/ENSG00000184983/ENSG00000136381/ENSG00000166411/ENSG00000088682/ENSG00000172340/ENSG00000167792/ENSG00000182054/ENSG00000142082/ENSG00000212907/ENSG00000169021
Regulation of neurotransmitter levels	Regulation of neurotransmitter levels	Regulation of neurotransmitter levels	84	0.239773	0.938378	0.565022	0.790623	0.707536	2321	tags=24%, list=18%, signal=20%	ENSG00000127314/ENSG00000082701/ENSG00000137766/ENSG00000135049/ENSG00000159164/ENSG00000116266/ENSG00000104164/ENSG00000164850/ENSG00000105402/ENSG00000111052/ENSG00000174437/ENSG00000103496/ENSG00000047579/ENSG00000080815/ENSG00000183044/ENSG00000150093/ENSG00000175471/ENSG00000112294/ENSG00000111371/ENSG00000164535
Toll like receptor signaling pathway	Toll like receptor signaling pathway	Toll like receptor signaling pathway	84	0.239555	0.937528	0.566517	0.790623	0.707536	2300	tags=24%, list=18%, signal=20%	ENSG00000168961/ENSG00000198961/ENSG00000134242/ENSG00000114738/ENSG00000132842/ENSG00000174123/ENSG00000162676/ENSG00000068079/ENSG00000135218/ENSG00000023445/ENSG00000135341/ENSG00000184216/ENSG00000164164/ENSG00000135018/ENSG00000157500/ENSG00000137265/ENSG00000243414/ENSG00000120280/ENSG00000197329/ENSG00000196664
Cardiac chamber development	Cardiac chamber development	Cardiac chamber development	65	-0.221456	-0.936668	0.565476	0.790623	0.707536	1082	tags=15%, list=9%, signal=14%	ENSG00000109685/ENSG00000128602/ENSG00000124766/ENSG00000162775/ENSG00000105329/ENSG00000171316/ENSG00000112658/ENSG00000173706/ENSG00000106991/ENSG00000104881
Amyloid beta formation	Amyloid beta formation	Amyloid beta formation	28	0.297965	0.936347	0.563238	0.790623	0.707536	3479	tags=43%, list=28%, signal=31%	ENSG00000067900/ENSG00000134318/ENSG00000186088/ENSG00000125744/ENSG00000080815/ENSG00000164305/ENSG00000205155/ENSG00000170348/ENSG00000162736/ENSG00000136717/ENSG00000117362/ENSG00000133318
Amino acid import	Amino acid import	Amino acid import	22	-0.28713	-0.930352	0.568063	0.790623	0.707536	1953	tags=27%, list=16%, signal=23%	ENSG00000132326/ENSG00000139514/ENSG00000105281/ENSG00000164466/ENSG00000232810/ENSG00000103257
Mrna 3 end processing	Mrna 3 end processing	Mrna 3 end processing	59	0.249744	0.930044	0.56391	0.790623	0.707536	3319	tags=32%, list=26%, signal=24%	ENSG00000164329/ENSG00000167005/ENSG00000166477/ENSG00000174953/ENSG00000165494/ENSG00000138376/ENSG00000107864/ENSG00000172409/ENSG00000090060/ENSG00000176102/ENSG00000138035/ENSG00000213079/ENSG00000164944/ENSG00000083896/ENSG00000204356/ENSG00000198730/ENSG00000125755/ENSG00000142528/ENSG00000129315
Positive regulation of exocytosis	Positive regulation of exocytosis	Positive regulation of exocytosis	43	0.26796	0.929466	0.565705	0.790623	0.707536	3583	tags=40%, list=28%, signal=28%	ENSG00000114520/ENSG00000124333/ENSG00000204642/ENSG00000103496/ENSG00000123595/ENSG00000198794/ENSG00000069974/ENSG00000185359/ENSG00000137575/ENSG00000110723/ENSG00000159210/ENSG00000105514/ENSG00000119541/ENSG00000000938/ENSG00000170248/ENSG00000074054/ENSG00000074319
Negative regulation of telomere maintenance via telomere lengthening	Negative regulation of telomere maintenance via telomere lengthening	Negative regulation of telomere maintenance via telomere lengthening	27	0.297822	0.928938	0.56661	0.790623	0.707536	304	tags=11%, list=2%, signal=11%	ENSG00000114127/ENSG00000128513/ENSG00000147601
Positive regulation of cell matrix adhesion	Positive regulation of cell matrix adhesion	Positive regulation of cell matrix adhesion	30	-0.259951	-0.926826	0.56743	0.790623	0.707536	2151	tags=33%, list=17%, signal=28%	ENSG00000067606/ENSG00000165699/ENSG00000166949/ENSG00000173801/ENSG00000141293/ENSG00000112715/ENSG00000184371/ENSG00000169499/ENSG00000185043/ENSG00000100034
Positive regulation of leukocyte chemotaxis	Positive regulation of leukocyte chemotaxis	Positive regulation of leukocyte chemotaxis	45	0.264133	0.926596	0.567093	0.790623	0.707536	691	tags=13%, list=5%, signal=13%	ENSG00000179218/ENSG00000168961/ENSG00000137845/ENSG00000087470/ENSG00000123338/ENSG00000130150
Endoderm development	Endoderm development	Endoderm development	32	-0.255454	-0.926433	0.567775	0.790623	0.707536	2348	tags=44%, list=19%, signal=36%	ENSG00000006712/ENSG00000198728/ENSG00000125378/ENSG00000168036/ENSG00000158050/ENSG00000160255/ENSG00000149948/ENSG00000137815/ENSG00000148400/ENSG00000166949/ENSG00000135862/ENSG00000138166/ENSG00000184634/ENSG00000120129
Microtubule bundle formation	Microtubule bundle formation	Microtubule bundle formation	42	0.266396	0.925798	0.562599	0.790623	0.707536	3425	tags=33%, list=27%, signal=24%	ENSG00000138587/ENSG00000010244/ENSG00000160401/ENSG00000130779/ENSG00000107771/ENSG00000180376/ENSG00000144451/ENSG00000114841/ENSG00000141933/ENSG00000119048/ENSG00000214021/ENSG00000198718/ENSG00000074054/ENSG00000105948
Regulation of ubiquitin protein ligase activity	Regulation of ubiquitin protein ligase activity	Regulation of ubiquitin protein ligase activity	22	0.306063	0.925632	0.562903	0.790623	0.707536	2465	tags=27%, list=20%, signal=22%	ENSG00000171862/ENSG00000087470/ENSG00000116670/ENSG00000113558/ENSG00000115268/ENSG00000122406
Neural tube formation	Neural tube formation	Neural tube formation	66	0.244746	0.925131	0.567809	0.790623	0.707536	1134	tags=12%, list=9%, signal=11%	ENSG00000100644/ENSG00000138182/ENSG00000086598/ENSG00000198836/ENSG00000101052/ENSG00000142875/ENSG00000174842/ENSG00000163913
Microvillus assembly	Microvillus assembly	Microvillus assembly	15	0.342584	0.924826	0.562396	0.790623	0.707536	1196	tags=20%, list=9%, signal=18%	ENSG00000127314/ENSG00000158987/ENSG00000125249
Regulation of glucan biosynthetic process	Regulation of glucan biosynthetic process	Regulation of glucan biosynthetic process	16	0.332696	0.922215	0.566502	0.790623	0.707536	4006	tags=56%, list=32%, signal=38%	ENSG00000082701/ENSG00000213639/ENSG00000127334/ENSG00000131871/ENSG00000132825/ENSG00000142208/ENSG00000235194/ENSG00000105723/ENSG00000172531
Regulation of dna methylation dependent heterochromatin assembly	Regulation of dna methylation dependent heterochromatin assembly	Regulation of dna methylation dependent heterochromatin assembly	16	0.332477	0.921608	0.566502	0.790623	0.707536	1096	tags=12%, list=9%, signal=11%	ENSG00000174718/ENSG00000163946
Intracellular sterol transport	Intracellular sterol transport	Intracellular sterol transport	19	0.316582	0.921042	0.564648	0.790623	0.707536	2683	tags=37%, list=21%, signal=29%	ENSG00000116171/ENSG00000173409/ENSG00000153989/ENSG00000182718/ENSG00000164211/ENSG00000134108/ENSG00000162341
Negative regulation of cellular response to insulin stimulus	Negative regulation of cellular response to insulin stimulus	Negative regulation of cellular response to insulin stimulus	19	-0.297994	-0.920081	0.567775	0.790623	0.707536	3518	tags=53%, list=28%, signal=38%	ENSG00000185338/ENSG00000132376/ENSG00000166908/ENSG00000166501/ENSG00000150867/ENSG00000124160/ENSG00000067606/ENSG00000175354/ENSG00000196396/ENSG00000184557
Negative regulation of histone methylation	Negative regulation of histone methylation	Negative regulation of histone methylation	19	0.315805	0.918782	0.566285	0.790623	0.707536	2658	tags=32%, list=21%, signal=25%	ENSG00000012048/ENSG00000143033/ENSG00000066135/ENSG00000113648/ENSG00000099956/ENSG00000112511
Polyamine metabolic process	Polyamine metabolic process	Polyamine metabolic process	15	-0.316001	-0.915657	0.566085	0.790623	0.707536	1897	tags=33%, list=15%, signal=28%	ENSG00000116649/ENSG00000094631/ENSG00000180304/ENSG00000100429/ENSG00000155096
Regulation of small molecule metabolic process	Regulation of small molecule metabolic process	Regulation of small molecule metabolic process	178	-0.193854	-0.966136	0.569038	0.791373	0.708207	2529	tags=25%, list=20%, signal=20%	ENSG00000103507/ENSG00000168389/ENSG00000012660/ENSG00000108262/ENSG00000149639/ENSG00000102445/ENSG00000171314/ENSG00000114166/ENSG00000175354/ENSG00000100393/ENSG00000152256/ENSG00000186480/ENSG00000081721/ENSG00000160326/ENSG00000142784/ENSG00000101986/ENSG00000173281/ENSG00000158122/ENSG00000129993/ENSG00000109320/ENSG00000167470/ENSG00000188603/ENSG00000186951/ENSG00000142168/ENSG00000072310/ENSG00000213465/ENSG00000108773/ENSG00000142192/ENSG00000168610/ENSG00000147162/ENSG00000123684/ENSG00000120738/ENSG00000115687/ENSG00000130164/ENSG00000136997/ENSG00000123213/ENSG00000232810/ENSG00000165175/ENSG00000162433/ENSG00000196498/ENSG00000172893/ENSG00000068024/ENSG00000124523/ENSG00000141753
Cellular modified amino acid biosynthetic process	Cellular modified amino acid biosynthetic process	Cellular modified amino acid biosynthetic process	29	-0.259549	-0.91993	0.56927	0.791373	0.708207	2547	tags=34%, list=20%, signal=28%	ENSG00000130304/ENSG00000156471/ENSG00000174915/ENSG00000159131/ENSG00000130005/ENSG00000228716/ENSG00000131067/ENSG00000178700/ENSG00000131979/ENSG00000171766
Cellular response to estradiol stimulus	Cellular response to estradiol stimulus	Cellular response to estradiol stimulus	19	0.315027	0.916518	0.569558	0.791413	0.708243	960	tags=21%, list=8%, signal=19%	ENSG00000180530/ENSG00000124151/ENSG00000164850/ENSG00000121621
Respiratory burst	Respiratory burst	Respiratory burst	26	-0.267796	-0.922503	0.57	0.791667	0.70847	493	tags=35%, list=4%, signal=33%	ENSG00000165178/ENSG00000171105/ENSG00000171314/ENSG00000169442/ENSG00000196352/ENSG00000143507/ENSG00000272398/ENSG00000101336/ENSG00000128340
Response to dsrna	Response to dsrna	Response to dsrna	32	-0.255305	-0.925895	0.570332	0.791768	0.708561	1623	tags=25%, list=13%, signal=22%	ENSG00000164430/ENSG00000137312/ENSG00000109320/ENSG00000126456/ENSG00000100906/ENSG00000247315/ENSG00000184584/ENSG00000167207
Attachment of mitotic spindle microtubules to kinetochore	Attachment of mitotic spindle microtubules to kinetochore	Attachment of mitotic spindle microtubules to kinetochore	15	0.340292	0.918639	0.570715	0.791939	0.708714	1671	tags=33%, list=13%, signal=29%	ENSG00000138778/ENSG00000176623/ENSG00000143228/ENSG00000080986/ENSG00000145241
Response to starvation	Response to starvation	Response to starvation	135	0.222797	0.942385	0.571046	0.792037	0.708801	1390	tags=14%, list=11%, signal=13%	ENSG00000115966/ENSG00000044574/ENSG00000116044/ENSG00000109971/ENSG00000124762/ENSG00000130766/ENSG00000163565/ENSG00000172071/ENSG00000170836/ENSG00000026103/ENSG00000196455/ENSG00000164603/ENSG00000118689/ENSG00000144895/ENSG00000113742/ENSG00000057663/ENSG00000117054/ENSG00000097033/ENSG00000102882
Tricarboxylic acid cycle	Tricarboxylic acid cycle	Tricarboxylic acid cycle	28	0.296273	0.931032	0.571669	0.792182	0.708931	3145	tags=46%, list=25%, signal=35%	ENSG00000136143/ENSG00000067829/ENSG00000101365/ENSG00000163541/ENSG00000136381/ENSG00000166411/ENSG00000172340/ENSG00000182054/ENSG00000091483/ENSG00000181192/ENSG00000117118/ENSG00000146701/ENSG00000100412
Neuron death in response to oxidative stress	Neuron death in response to oxidative stress	Neuron death in response to oxidative stress	25	0.299351	0.917282	0.571429	0.792182	0.708931	3992	tags=52%, list=32%, signal=36%	ENSG00000100644/ENSG00000204628/ENSG00000084093/ENSG00000164830/ENSG00000167136/ENSG00000106688/ENSG00000115365/ENSG00000147140/ENSG00000158828/ENSG00000100225/ENSG00000162065/ENSG00000109670/ENSG00000127554
Negative regulation of cell matrix adhesion	Negative regulation of cell matrix adhesion	Negative regulation of cell matrix adhesion	20	-0.283848	-0.907917	0.5725	0.792972	0.709638	615	tags=25%, list=5%, signal=24%	ENSG00000101384/ENSG00000112679/ENSG00000110880/ENSG00000141376/ENSG00000179051
Negative regulation of peptidase activity	Negative regulation of peptidase activity	Negative regulation of peptidase activity	94	-0.212991	-0.957466	0.57329	0.793706	0.710295	1876	tags=19%, list=15%, signal=16%	ENSG00000215301/ENSG00000089685/ENSG00000134248/ENSG00000120159/ENSG00000170085/ENSG00000197632/ENSG00000112715/ENSG00000169031/ENSG00000142192/ENSG00000154447/ENSG00000221887/ENSG00000160213/ENSG00000164611/ENSG00000232810/ENSG00000130303/ENSG00000123358/ENSG00000078081/ENSG00000116133
Myoblast fusion	Myoblast fusion	Myoblast fusion	17	-0.311037	-0.929569	0.573643	0.793835	0.71041	3509	tags=47%, list=28%, signal=34%	ENSG00000112062/ENSG00000105204/ENSG00000169245/ENSG00000110651/ENSG00000100345/ENSG00000137312/ENSG00000154721/ENSG00000003402
Regulation of response to dna damage stimulus	Regulation of response to dna damage stimulus	Regulation of response to dna damage stimulus	212	0.214465	0.950186	0.574713	0.794954	0.711412	3106	tags=27%, list=25%, signal=21%	ENSG00000080345/ENSG00000029363/ENSG00000124795/ENSG00000101596/ENSG00000136536/ENSG00000128513/ENSG00000275052/ENSG00000114416/ENSG00000051341/ENSG00000175054/ENSG00000116670/ENSG00000170242/ENSG00000172613/ENSG00000162607/ENSG00000143971/ENSG00000092470/ENSG00000012048/ENSG00000149311/ENSG00000111247/ENSG00000138071/ENSG00000159873/ENSG00000161642/ENSG00000185515/ENSG00000151876/ENSG00000185480/ENSG00000146476/ENSG00000161970/ENSG00000132646/ENSG00000133302/ENSG00000041880/ENSG00000101773/ENSG00000071243/ENSG00000122376/ENSG00000135679/ENSG00000227345/ENSG00000135999/ENSG00000169139/ENSG00000167770/ENSG00000176208/ENSG00000107672/ENSG00000170430/ENSG00000117748/ENSG00000049167/ENSG00000073050/ENSG00000163322/ENSG00000183207/ENSG00000104517/ENSG00000110066/ENSG00000165490/ENSG00000167136/ENSG00000187325/ENSG00000164808/ENSG00000079134/ENSG00000078237/ENSG00000084073/ENSG00000181555/ENSG00000011258
Epithelium development	Epithelium development	Epithelium development	489	0.203253	0.964752	0.576577	0.795292	0.711714	2514	tags=21%, list=20%, signal=18%	ENSG00000032219/ENSG00000070367/ENSG00000085224/ENSG00000198707/ENSG00000144452/ENSG00000100644/ENSG00000127314/ENSG00000067900/ENSG00000135541/ENSG00000096968/ENSG00000138182/ENSG00000100592/ENSG00000134318/ENSG00000086598/ENSG00000138279/ENSG00000137710/ENSG00000115415/ENSG00000198836/ENSG00000103494/ENSG00000026025/ENSG00000171862/ENSG00000101052/ENSG00000197448/ENSG00000132842/ENSG00000215021/ENSG00000082701/ENSG00000138069/ENSG00000142875/ENSG00000148516/ENSG00000162601/ENSG00000102531/ENSG00000142731/ENSG00000114209/ENSG00000139618/ENSG00000105810/ENSG00000122257/ENSG00000103995/ENSG00000134352/ENSG00000157796/ENSG00000175893/ENSG00000172817/ENSG00000134852/ENSG00000124151/ENSG00000205250/ENSG00000120063/ENSG00000174842/ENSG00000165322/ENSG00000149311/ENSG00000204104/ENSG00000136826/ENSG00000158987/ENSG00000163913/ENSG00000115904/ENSG00000107816/ENSG00000125249/ENSG00000096872/ENSG00000186575/ENSG00000113658/ENSG00000058272/ENSG00000018408/ENSG00000136754/ENSG00000100211/ENSG00000100106/ENSG00000118762/ENSG00000132646/ENSG00000204580/ENSG00000079385/ENSG00000107779/ENSG00000131981/ENSG00000080815/ENSG00000168615/ENSG00000027075/ENSG00000066933/ENSG00000136842/ENSG00000121897/ENSG00000138688/ENSG00000008300/ENSG00000115008/ENSG00000136167/ENSG00000130702/ENSG00000100068/ENSG00000178585/ENSG00000165891/ENSG00000196591/ENSG00000080298/ENSG00000113648/ENSG00000164305/ENSG00000164039/ENSG00000157933/ENSG00000079999/ENSG00000171456/ENSG00000092621/ENSG00000140463/ENSG00000118260/ENSG00000067182/ENSG00000078699/ENSG00000138802/ENSG00000136280/ENSG00000071127/ENSG00000196230/ENSG00000110723/ENSG00000170430/ENSG00000075711/ENSG00000165983
Regulation of innate immune response	Regulation of innate immune response	Regulation of innate immune response	153	-0.196875	-0.956683	0.58	0.795292	0.711714	1891	tags=22%, list=15%, signal=19%	ENSG00000175354/ENSG00000100393/ENSG00000160703/ENSG00000111679/ENSG00000100473/ENSG00000204475/ENSG00000196396/ENSG00000072694/ENSG00000164430/ENSG00000253729/ENSG00000116525/ENSG00000005339/ENSG00000126456/ENSG00000247315/ENSG00000150455/ENSG00000124201/ENSG00000185896/ENSG00000169871/ENSG00000186834/ENSG00000151651/ENSG00000271503/ENSG00000080824/ENSG00000276231/ENSG00000184584/ENSG00000104365/ENSG00000143507/ENSG00000167984/ENSG00000132109/ENSG00000101336/ENSG00000135077/ENSG00000096384/ENSG00000167207/ENSG00000204520
Second messenger mediated signaling	Second messenger mediated signaling	Second messenger mediated signaling	118	-0.204596	-0.956154	0.579861	0.795292	0.711714	1845	tags=20%, list=15%, signal=18%	ENSG00000131196/ENSG00000131236/ENSG00000196839/ENSG00000011304/ENSG00000104490/ENSG00000164430/ENSG00000185825/ENSG00000244165/ENSG00000012124/ENSG00000101082/ENSG00000112715/ENSG00000144476/ENSG00000120659/ENSG00000174600/ENSG00000159899/ENSG00000110931/ENSG00000185043/ENSG00000083454/ENSG00000179934/ENSG00000121966/ENSG00000232810/ENSG00000183454/ENSG00000277632/ENSG00000085872
Regulation of t cell activation	Regulation of t cell activation	Regulation of t cell activation	219	0.213424	0.951381	0.576293	0.795292	0.711714	2558	tags=26%, list=20%, signal=21%	ENSG00000168961/ENSG00000096968/ENSG00000081237/ENSG00000134242/ENSG00000136536/ENSG00000076641/ENSG00000132842/ENSG00000169230/ENSG00000148516/ENSG00000139193/ENSG00000102524/ENSG00000123338/ENSG00000120694/ENSG00000134352/ENSG00000096996/ENSG00000135426/ENSG00000121879/ENSG00000164136/ENSG00000104853/ENSG00000152495/ENSG00000174842/ENSG00000118689/ENSG00000115904/ENSG00000237541/ENSG00000172175/ENSG00000242574/ENSG00000176105/ENSG00000197635/ENSG00000144161/ENSG00000079385/ENSG00000131981/ENSG00000113811/ENSG00000115008/ENSG00000143772/ENSG00000137265/ENSG00000103423/ENSG00000198846/ENSG00000107738/ENSG00000100485/ENSG00000102879/ENSG00000164305/ENSG00000198502/ENSG00000171150/ENSG00000172575/ENSG00000144554/ENSG00000197329/ENSG00000122122/ENSG00000162511/ENSG00000204592/ENSG00000020633/ENSG00000075711/ENSG00000158092/ENSG00000157873/ENSG00000204305/ENSG00000120217/ENSG00000067955/ENSG00000159216
Mononuclear cell differentiation	Mononuclear cell differentiation	Mononuclear cell differentiation	266	0.208982	0.950649	0.581707	0.795292	0.711714	2558	tags=25%, list=20%, signal=20%	ENSG00000115966/ENSG00000168961/ENSG00000174405/ENSG00000081237/ENSG00000134242/ENSG00000095002/ENSG00000163565/ENSG00000132842/ENSG00000169230/ENSG00000198018/ENSG00000148516/ENSG00000139193/ENSG00000102524/ENSG00000123338/ENSG00000172845/ENSG00000105810/ENSG00000096996/ENSG00000135426/ENSG00000147251/ENSG00000164136/ENSG00000114383/ENSG00000104853/ENSG00000128590/ENSG00000152495/ENSG00000135905/ENSG00000118689/ENSG00000005022/ENSG00000149311/ENSG00000163512/ENSG00000070495/ENSG00000160199/ENSG00000104903/ENSG00000115904/ENSG00000007312/ENSG00000057663/ENSG00000172175/ENSG00000162298/ENSG00000115232/ENSG00000234745/ENSG00000144161/ENSG00000131981/ENSG00000080815/ENSG00000025770/ENSG00000115008/ENSG00000150093/ENSG00000143772/ENSG00000137265/ENSG00000178585/ENSG00000103423/ENSG00000198846/ENSG00000152457/ENSG00000107738/ENSG00000149177/ENSG00000069667/ENSG00000100485/ENSG00000154822/ENSG00000171150/ENSG00000172575/ENSG00000144554/ENSG00000122122/ENSG00000139636/ENSG00000020633/ENSG00000105438/ENSG00000204305/ENSG00000067955/ENSG00000159216
Ossification	Ossification	Ossification	190	0.217403	0.948919	0.58094	0.795292	0.711714	3346	tags=33%, list=27%, signal=25%	ENSG00000100644/ENSG00000164190/ENSG00000038427/ENSG00000138246/ENSG00000014123/ENSG00000184677/ENSG00000147274/ENSG00000012779/ENSG00000082701/ENSG00000075790/ENSG00000070961/ENSG00000108821/ENSG00000172845/ENSG00000172071/ENSG00000094975/ENSG00000105810/ENSG00000134352/ENSG00000086300/ENSG00000068885/ENSG00000161057/ENSG00000084093/ENSG00000174953/ENSG00000103489/ENSG00000104331/ENSG00000110955/ENSG00000113658/ENSG00000117899/ENSG00000102882/ENSG00000018408/ENSG00000105202/ENSG00000213719/ENSG00000197157/ENSG00000107779/ENSG00000165732/ENSG00000100068/ENSG00000178585/ENSG00000183684/ENSG00000185386/ENSG00000157933/ENSG00000186153/ENSG00000115268/ENSG00000020633/ENSG00000107872/ENSG00000067955/ENSG00000159216/ENSG00000126524/ENSG00000151014/ENSG00000168056/ENSG00000164050/ENSG00000144028/ENSG00000142208/ENSG00000084073/ENSG00000172216/ENSG00000000938/ENSG00000070404/ENSG00000187608/ENSG00000104884/ENSG00000138386/ENSG00000163815/ENSG00000141367/ENSG00000132436/ENSG00000196305/ENSG00000128791
Purine containing compound biosynthetic process	Purine containing compound biosynthetic process	Purine containing compound biosynthetic process	133	-0.199215	-0.948572	0.581132	0.795292	0.711714	3759	tags=35%, list=30%, signal=25%	ENSG00000205542/ENSG00000176410/ENSG00000155850/ENSG00000068120/ENSG00000138363/ENSG00000125779/ENSG00000128050/ENSG00000143799/ENSG00000206527/ENSG00000198805/ENSG00000075399/ENSG00000172113/ENSG00000198931/ENSG00000097021/ENSG00000150768/ENSG00000125375/ENSG00000157593/ENSG00000154930/ENSG00000131069/ENSG00000167283/ENSG00000012660/ENSG00000121281/ENSG00000159199/ENSG00000100075/ENSG00000103202/ENSG00000152256/ENSG00000159131/ENSG00000204922/ENSG00000196839/ENSG00000066322/ENSG00000147224/ENSG00000239672/ENSG00000186951/ENSG00000138801/ENSG00000106348/ENSG00000133805/ENSG00000159899/ENSG00000131473/ENSG00000099797/ENSG00000278540/ENSG00000105329/ENSG00000165704/ENSG00000241468/ENSG00000168291/ENSG00000136997/ENSG00000162433/ENSG00000178921
Negative regulation of cellular catabolic process	Negative regulation of cellular catabolic process	Negative regulation of cellular catabolic process	191	0.217117	0.948174	0.578879	0.795292	0.711714	2172	tags=18%, list=17%, signal=15%	ENSG00000204308/ENSG00000092108/ENSG00000164329/ENSG00000099622/ENSG00000067900/ENSG00000105373/ENSG00000134242/ENSG00000136536/ENSG00000138095/ENSG00000100292/ENSG00000176142/ENSG00000181404/ENSG00000157625/ENSG00000121879/ENSG00000174953/ENSG00000147677/ENSG00000055208/ENSG00000066135/ENSG00000182718/ENSG00000185189/ENSG00000087053/ENSG00000080815/ENSG00000116750/ENSG00000168078/ENSG00000004142/ENSG00000140694/ENSG00000104081/ENSG00000167110/ENSG00000107185/ENSG00000108465/ENSG00000101439/ENSG00000164615/ENSG00000107036/ENSG00000121766
Regulation of leukocyte proliferation	Regulation of leukocyte proliferation	Regulation of leukocyte proliferation	148	0.220374	0.940084	0.578104	0.795292	0.711714	2543	tags=24%, list=20%, signal=20%	ENSG00000168961/ENSG00000096968/ENSG00000124762/ENSG00000081237/ENSG00000134242/ENSG00000136536/ENSG00000084207/ENSG00000102524/ENSG00000123338/ENSG00000134352/ENSG00000170476/ENSG00000096996/ENSG00000164136/ENSG00000123143/ENSG00000174842/ENSG00000149311/ENSG00000115904/ENSG00000102882/ENSG00000242574/ENSG00000131981/ENSG00000113811/ENSG00000115008/ENSG00000103423/ENSG00000107738/ENSG00000100485/ENSG00000102879/ENSG00000164305/ENSG00000176208/ENSG00000197329/ENSG00000122122/ENSG00000204592/ENSG00000075711/ENSG00000158092/ENSG00000157873/ENSG00000204305/ENSG00000120217
Negative regulation of lymphocyte activation	Negative regulation of lymphocyte activation	Negative regulation of lymphocyte activation	96	0.232879	0.938569	0.579545	0.795292	0.711714	2633	tags=29%, list=21%, signal=23%	ENSG00000168961/ENSG00000134242/ENSG00000136536/ENSG00000076641/ENSG00000123338/ENSG00000123143/ENSG00000174842/ENSG00000149311/ENSG00000083535/ENSG00000204642/ENSG00000175463/ENSG00000155307/ENSG00000144161/ENSG00000079385/ENSG00000131981/ENSG00000041880/ENSG00000107738/ENSG00000164305/ENSG00000171150/ENSG00000197329/ENSG00000162511/ENSG00000020633/ENSG00000075711/ENSG00000157873/ENSG00000120217/ENSG00000067955/ENSG00000159216/ENSG00000177425
Adult behavior	Adult behavior	Adult behavior	51	-0.234507	-0.934821	0.579251	0.795292	0.711714	2162	tags=25%, list=17%, signal=21%	ENSG00000173406/ENSG00000136367/ENSG00000165699/ENSG00000109189/ENSG00000141458/ENSG00000164885/ENSG00000186951/ENSG00000183826/ENSG00000169057/ENSG00000142192/ENSG00000160213/ENSG00000171316/ENSG00000204371
Translational termination	Translational termination	Translational termination	16	-0.316504	-0.932957	0.577608	0.795292	0.711714	2340	tags=25%, list=19%, signal=20%	ENSG00000103342/ENSG00000167862/ENSG00000081692/ENSG00000005007
Negative regulation of protein serine threonine kinase activity	Negative regulation of protein serine threonine kinase activity	Negative regulation of protein serine threonine kinase activity	78	0.239498	0.931475	0.58209	0.795292	0.711714	2388	tags=26%, list=19%, signal=21%	ENSG00000134982/ENSG00000124762/ENSG00000134242/ENSG00000171862/ENSG00000084207/ENSG00000110172/ENSG00000197372/ENSG00000205339/ENSG00000047579/ENSG00000086061/ENSG00000154277/ENSG00000168734/ENSG00000186063/ENSG00000149177/ENSG00000108465/ENSG00000113648/ENSG00000164305/ENSG00000101391/ENSG00000188191/ENSG00000110422
Regulation of postsynaptic membrane potential	Regulation of postsynaptic membrane potential	Regulation of postsynaptic membrane potential	31	0.285439	0.929403	0.580386	0.795292	0.711714	1836	tags=23%, list=15%, signal=19%	ENSG00000171862/ENSG00000082701/ENSG00000184408/ENSG00000196689/ENSG00000087053/ENSG00000183044/ENSG00000104936
Regulation of superoxide metabolic process	Regulation of superoxide metabolic process	Regulation of superoxide metabolic process	17	-0.310351	-0.927518	0.576227	0.795292	0.711714	1429	tags=29%, list=11%, signal=26%	ENSG00000228716/ENSG00000142168/ENSG00000131979/ENSG00000105329/ENSG00000169896
Response to nerve growth factor	Response to nerve growth factor	Response to nerve growth factor	28	0.293841	0.92339	0.581788	0.795292	0.711714	2131	tags=25%, list=17%, signal=21%	ENSG00000044574/ENSG00000138592/ENSG00000114331/ENSG00000118689/ENSG00000196689/ENSG00000135720/ENSG00000102879
Labyrinthine layer development	Labyrinthine layer development	Labyrinthine layer development	24	-0.275412	-0.923102	0.580645	0.795292	0.711714	2050	tags=25%, list=16%, signal=21%	ENSG00000136720/ENSG00000171223/ENSG00000143494/ENSG00000184557/ENSG00000177885/ENSG00000138795
Regulation of cell morphogenesis involved in differentiation	Regulation of cell morphogenesis involved in differentiation	Regulation of cell morphogenesis involved in differentiation	57	0.250842	0.92238	0.575804	0.795292	0.711714	1807	tags=19%, list=14%, signal=17%	ENSG00000185624/ENSG00000179218/ENSG00000008086/ENSG00000117228/ENSG00000174953/ENSG00000040341/ENSG00000079805/ENSG00000138071/ENSG00000100106/ENSG00000138660/ENSG00000163466
Body morphogenesis	Body morphogenesis	Body morphogenesis	21	0.310636	0.920578	0.581699	0.795292	0.711714	1202	tags=19%, list=10%, signal=17%	ENSG00000164190/ENSG00000108821/ENSG00000163913/ENSG00000163659
Female meiotic nuclear division	Female meiotic nuclear division	Female meiotic nuclear division	22	0.302514	0.9149	0.577419	0.795292	0.711714	1707	tags=23%, list=14%, signal=20%	ENSG00000131747/ENSG00000112742/ENSG00000149311/ENSG00000080986/ENSG00000025770
Negative regulation of calcium ion transmembrane transport	Negative regulation of calcium ion transmembrane transport	Negative regulation of calcium ion transmembrane transport	19	0.313917	0.913289	0.577741	0.795292	0.711714	1756	tags=21%, list=14%, signal=18%	ENSG00000155962/ENSG00000187231/ENSG00000118762/ENSG00000135018
Cellular response to amyloid beta	Cellular response to amyloid beta	Cellular response to amyloid beta	27	-0.261499	-0.911096	0.579462	0.795292	0.711714	2848	tags=41%, list=23%, signal=32%	ENSG00000153094/ENSG00000010810/ENSG00000186318/ENSG00000174130/ENSG00000072694/ENSG00000164885/ENSG00000090339/ENSG00000103222/ENSG00000142192/ENSG00000232810/ENSG00000183454
Response to amyloid beta	Response to amyloid beta	Response to amyloid beta	27	-0.261499	-0.911096	0.579462	0.795292	0.711714	2848	tags=41%, list=23%, signal=32%	ENSG00000153094/ENSG00000010810/ENSG00000186318/ENSG00000174130/ENSG00000072694/ENSG00000164885/ENSG00000090339/ENSG00000103222/ENSG00000142192/ENSG00000232810/ENSG00000183454
Mirna metabolic process	Mirna metabolic process	Mirna metabolic process	24	0.29962	0.911079	0.579299	0.795292	0.711714	2282	tags=25%, list=18%, signal=21%	ENSG00000164329/ENSG00000083223/ENSG00000100697/ENSG00000197157/ENSG00000140694/ENSG00000138035
Hematopoietic stem cell differentiation	Hematopoietic stem cell differentiation	Hematopoietic stem cell differentiation	22	0.300852	0.909874	0.582258	0.795292	0.711714	578	tags=14%, list=5%, signal=13%	ENSG00000116044/ENSG00000014123/ENSG00000105810
Tissue regeneration	Tissue regeneration	Tissue regeneration	27	-0.261119	-0.909774	0.579462	0.795292	0.711714	2955	tags=37%, list=23%, signal=28%	ENSG00000131669/ENSG00000116128/ENSG00000110651/ENSG00000147439/ENSG00000148400/ENSG00000003402/ENSG00000133424/ENSG00000174574/ENSG00000143507/ENSG00000135605
Quinone metabolic process	Quinone metabolic process	Quinone metabolic process	25	0.296675	0.909085	0.578151	0.795292	0.711714	3758	tags=44%, list=30%, signal=31%	ENSG00000123815/ENSG00000042286/ENSG00000115520/ENSG00000088682/ENSG00000205758/ENSG00000053371/ENSG00000167113/ENSG00000161513/ENSG00000167186/ENSG00000119723/ENSG00000139180
Negative chemotaxis	Negative chemotaxis	Negative chemotaxis	15	-0.31044	-0.899543	0.581047	0.795292	0.711714	16	tags=27%, list=0%, signal=27%	ENSG00000163785/ENSG00000187764/ENSG00000197461/ENSG00000259207
Regulation of cell morphogenesis	Regulation of cell morphogenesis	Regulation of cell morphogenesis	180	0.219243	0.952682	0.585302	0.795347	0.711763	1447	tags=15%, list=11%, signal=13%	ENSG00000185624/ENSG00000146247/ENSG00000179218/ENSG00000075884/ENSG00000196504/ENSG00000137710/ENSG00000198399/ENSG00000122545/ENSG00000008086/ENSG00000128585/ENSG00000158985/ENSG00000163171/ENSG00000117228/ENSG00000185658/ENSG00000174953/ENSG00000120063/ENSG00000040341/ENSG00000145715/ENSG00000079805/ENSG00000161813/ENSG00000049860/ENSG00000138071/ENSG00000146463/ENSG00000146376/ENSG00000077549/ENSG00000149930/ENSG00000100106
Cell activation involved in immune response	Cell activation involved in immune response	Cell activation involved in immune response	179	0.218406	0.949176	0.586928	0.795347	0.711763	2277	tags=22%, list=18%, signal=18%	ENSG00000080345/ENSG00000168961/ENSG00000104320/ENSG00000114520/ENSG00000174405/ENSG00000081237/ENSG00000030582/ENSG00000095002/ENSG00000100292/ENSG00000124333/ENSG00000049245/ENSG00000198018/ENSG00000123338/ENSG00000096996/ENSG00000116266/ENSG00000116670/ENSG00000147251/ENSG00000068079/ENSG00000135905/ENSG00000065427/ENSG00000047621/ENSG00000204642/ENSG00000103496/ENSG00000172175/ENSG00000242574/ENSG00000079385/ENSG00000131981/ENSG00000080815/ENSG00000041880/ENSG00000069974/ENSG00000136167/ENSG00000137265/ENSG00000122376/ENSG00000069667/ENSG00000102879/ENSG00000176208/ENSG00000154822/ENSG00000171150/ENSG00000172575
Positive regulation of autophagy	Positive regulation of autophagy	Positive regulation of autophagy	110	0.227636	0.936342	0.583685	0.795347	0.711763	3239	tags=33%, list=26%, signal=25%	ENSG00000100644/ENSG00000011405/ENSG00000067900/ENSG00000114520/ENSG00000014123/ENSG00000100292/ENSG00000130766/ENSG00000082701/ENSG00000183735/ENSG00000118689/ENSG00000005022/ENSG00000147894/ENSG00000085978/ENSG00000097033/ENSG00000102882/ENSG00000135341/ENSG00000132274/ENSG00000172057/ENSG00000166289/ENSG00000167333/ENSG00000080546/ENSG00000065135/ENSG00000204713/ENSG00000112561/ENSG00000148356/ENSG00000276293/ENSG00000118873/ENSG00000118217/ENSG00000167136/ENSG00000269335/ENSG00000095787/ENSG00000198168/ENSG00000258659/ENSG00000090054/ENSG00000103148/ENSG00000132356
Rna 3 end processing	Rna 3 end processing	Rna 3 end processing	99	0.231402	0.935408	0.583691	0.795347	0.711763	3358	tags=32%, list=27%, signal=24%	ENSG00000164329/ENSG00000083223/ENSG00000167005/ENSG00000166477/ENSG00000174953/ENSG00000165494/ENSG00000174720/ENSG00000108506/ENSG00000138376/ENSG00000107864/ENSG00000171824/ENSG00000138385/ENSG00000105202/ENSG00000172409/ENSG00000090060/ENSG00000176102/ENSG00000140694/ENSG00000196678/ENSG00000138035/ENSG00000164941/ENSG00000213079/ENSG00000164944/ENSG00000083896/ENSG00000120699/ENSG00000204356/ENSG00000198730/ENSG00000156502/ENSG00000117419/ENSG00000125755/ENSG00000142528/ENSG00000129315/ENSG00000123737
Thioester metabolic process	Thioester metabolic process	Thioester metabolic process	58	-0.225656	-0.931983	0.58651	0.795347	0.711763	3607	tags=41%, list=29%, signal=30%	ENSG00000167508/ENSG00000062282/ENSG00000206527/ENSG00000213965/ENSG00000097021/ENSG00000167107/ENSG00000150768/ENSG00000119689/ENSG00000154930/ENSG00000131069/ENSG00000012660/ENSG00000100075/ENSG00000163344/ENSG00000152256/ENSG00000112972/ENSG00000101986/ENSG00000066322/ENSG00000110921/ENSG00000105953/ENSG00000131473/ENSG00000099797/ENSG00000278540/ENSG00000101473/ENSG00000168291
Regulation of cyclin dependent protein kinase activity	Regulation of cyclin dependent protein kinase activity	Regulation of cyclin dependent protein kinase activity	73	0.240516	0.925144	0.586567	0.795347	0.711763	882	tags=12%, list=7%, signal=12%	ENSG00000134982/ENSG00000113328/ENSG00000124762/ENSG00000171862/ENSG00000082258/ENSG00000134480/ENSG00000138646/ENSG00000205339/ENSG00000112576
B cell activation involved in immune response	B cell activation involved in immune response	B cell activation involved in immune response	63	0.246349	0.923666	0.583459	0.795347	0.711763	951	tags=13%, list=8%, signal=12%	ENSG00000080345/ENSG00000104320/ENSG00000174405/ENSG00000081237/ENSG00000095002/ENSG00000116670/ENSG00000147251/ENSG00000135905
Camera type eye morphogenesis	Camera type eye morphogenesis	Camera type eye morphogenesis	46	0.261886	0.923386	0.586262	0.795347	0.711763	1373	tags=17%, list=11%, signal=16%	ENSG00000100644/ENSG00000135541/ENSG00000103494/ENSG00000148516/ENSG00000172845/ENSG00000163913/ENSG00000112893/ENSG00000116688
Protein dna complex disassembly	Protein dna complex disassembly	Protein dna complex disassembly	17	-0.308301	-0.921394	0.583979	0.795347	0.711763	2402	tags=29%, list=19%, signal=24%	ENSG00000066117/ENSG00000105447/ENSG00000127616/ENSG00000117713/ENSG00000136997
Regulation of carbohydrate biosynthetic process	Regulation of carbohydrate biosynthetic process	Regulation of carbohydrate biosynthetic process	57	0.249888	0.918871	0.583461	0.795347	0.711763	1346	tags=14%, list=11%, signal=13%	ENSG00000153201/ENSG00000275052/ENSG00000130766/ENSG00000082701/ENSG00000213639/ENSG00000164850/ENSG00000127334/ENSG00000117054
Positive regulation of histone h3 k4 methylation	Positive regulation of histone h3 k4 methylation	Positive regulation of histone h3 k4 methylation	24	-0.273762	-0.917571	0.585608	0.795347	0.711763	2194	tags=33%, list=17%, signal=28%	ENSG00000196363/ENSG00000168036/ENSG00000158321/ENSG00000137815/ENSG00000130816/ENSG00000147162/ENSG00000103510/ENSG00000172534
Ear morphogenesis	Ear morphogenesis	Ear morphogenesis	36	0.272663	0.915983	0.586151	0.795347	0.711763	1447	tags=19%, list=11%, signal=17%	ENSG00000198707/ENSG00000164190/ENSG00000148516/ENSG00000157796/ENSG00000168234/ENSG00000102882/ENSG00000100106
Regulation of macrophage activation	Regulation of macrophage activation	Regulation of macrophage activation	29	-0.256927	-0.910635	0.586902	0.795347	0.711763	2019	tags=34%, list=16%, signal=29%	ENSG00000147324/ENSG00000174130/ENSG00000168884/ENSG00000072694/ENSG00000077585/ENSG00000109861/ENSG00000144381/ENSG00000130164/ENSG00000135077/ENSG00000277632
Regulation of fatty acid oxidation	Regulation of fatty acid oxidation	Regulation of fatty acid oxidation	18	0.31816	0.910576	0.582792	0.795347	0.711763	446	tags=11%, list=4%, signal=11%	ENSG00000173208/ENSG00000112033
Acute inflammatory response	Acute inflammatory response	Acute inflammatory response	37	0.268018	0.910021	0.584395	0.795347	0.711763	4061	tags=43%, list=32%, signal=29%	ENSG00000211896/ENSG00000084207/ENSG00000134352/ENSG00000196689/ENSG00000115008/ENSG00000178585/ENSG00000131871/ENSG00000128335/ENSG00000204592/ENSG00000162692/ENSG00000172216/ENSG00000185010/ENSG00000182197/ENSG00000100263/ENSG00000116539/ENSG00000132965
Positive regulation of leukocyte apoptotic process	Positive regulation of leukocyte apoptotic process	Positive regulation of leukocyte apoptotic process	17	0.322518	0.908261	0.586992	0.795347	0.711763	400	tags=12%, list=3%, signal=11%	ENSG00000168961/ENSG00000169230
Cellular response to interferon beta	Cellular response to interferon beta	Cellular response to interferon beta	16	0.326759	0.905759	0.586207	0.795347	0.711763	324	tags=12%, list=3%, signal=12%	ENSG00000115415/ENSG00000163565
Neurotrophin trk receptor signaling pathway	Neurotrophin trk receptor signaling pathway	Neurotrophin trk receptor signaling pathway	15	-0.309823	-0.897753	0.586035	0.795347	0.711763	1476	tags=53%, list=12%, signal=47%	ENSG00000112290/ENSG00000197122/ENSG00000168209/ENSG00000136158/ENSG00000055163/ENSG00000273749/ENSG00000204673/ENSG00000155256
Inflammatory response	Inflammatory response	Inflammatory response	355	0.20449	0.952445	0.587617	0.795512	0.711911	2419	tags=21%, list=19%, signal=18%	ENSG00000211896/ENSG00000173198/ENSG00000116044/ENSG00000168961/ENSG00000100644/ENSG00000198961/ENSG00000096968/ENSG00000164327/ENSG00000114520/ENSG00000081237/ENSG00000014123/ENSG00000030582/ENSG00000173208/ENSG00000100292/ENSG00000163565/ENSG00000132842/ENSG00000012779/ENSG00000159377/ENSG00000124333/ENSG00000049245/ENSG00000174123/ENSG00000112033/ENSG00000084207/ENSG00000162924/ENSG00000134352/ENSG00000164136/ENSG00000134852/ENSG00000114383/ENSG00000068079/ENSG00000183735/ENSG00000107020/ENSG00000086102/ENSG00000088812/ENSG00000152495/ENSG00000164850/ENSG00000135218/ENSG00000149311/ENSG00000023445/ENSG00000136826/ENSG00000065427/ENSG00000078124/ENSG00000100902/ENSG00000064989/ENSG00000213903/ENSG00000196689/ENSG00000176105/ENSG00000188822/ENSG00000245532/ENSG00000142186/ENSG00000121897/ENSG00000100997/ENSG00000168297/ENSG00000165168/ENSG00000115008/ENSG00000091592/ENSG00000168078/ENSG00000150093/ENSG00000213015/ENSG00000157500/ENSG00000128604/ENSG00000178585/ENSG00000243414/ENSG00000085871/ENSG00000131871/ENSG00000069667/ENSG00000128335/ENSG00000171150/ENSG00000172575/ENSG00000144554/ENSG00000196664/ENSG00000164535/ENSG00000105223/ENSG00000069329/ENSG00000067182/ENSG00000054219/ENSG00000204592
Signal transduction by p53 class mediator	Signal transduction by p53 class mediator	Signal transduction by p53 class mediator	136	0.221009	0.936112	0.589023	0.795512	0.711911	2315	tags=21%, list=18%, signal=18%	ENSG00000085224/ENSG00000104320/ENSG00000124762/ENSG00000105373/ENSG00000136536/ENSG00000130766/ENSG00000163565/ENSG00000139618/ENSG00000067066/ENSG00000170836/ENSG00000174307/ENSG00000175054/ENSG00000197498/ENSG00000118689/ENSG00000149311/ENSG00000131080/ENSG00000161642/ENSG00000127334/ENSG00000161970/ENSG00000092871/ENSG00000048392/ENSG00000152409/ENSG00000135679/ENSG00000100603/ENSG00000165891/ENSG00000108465/ENSG00000176208/ENSG00000186153/ENSG00000115268
Dna templated transcription initiation	Dna templated transcription initiation	Dna templated transcription initiation	101	0.231224	0.936024	0.588489	0.795512	0.711911	2137	tags=19%, list=17%, signal=16%	ENSG00000145734/ENSG00000029363/ENSG00000107290/ENSG00000112200/ENSG00000048649/ENSG00000134480/ENSG00000170836/ENSG00000174953/ENSG00000136146/ENSG00000272047/ENSG00000137947/ENSG00000153147/ENSG00000248124/ENSG00000111530/ENSG00000064313/ENSG00000117505/ENSG00000105849/ENSG00000178585/ENSG00000099956
Positive regulation of supramolecular fiber organization	Positive regulation of supramolecular fiber organization	Positive regulation of supramolecular fiber organization	102	0.230326	0.93469	0.589337	0.795512	0.711911	3783	tags=35%, list=30%, signal=25%	ENSG00000127914/ENSG00000100503/ENSG00000164327/ENSG00000134318/ENSG00000204388/ENSG00000123338/ENSG00000163171/ENSG00000204389/ENSG00000115355/ENSG00000186575/ENSG00000130779/ENSG00000140854/ENSG00000080815/ENSG00000163466/ENSG00000106683/ENSG00000204713/ENSG00000071127/ENSG00000075711/ENSG00000158092/ENSG00000149269/ENSG00000115956/ENSG00000070831/ENSG00000136717/ENSG00000233276/ENSG00000198718/ENSG00000109171/ENSG00000074054/ENSG00000151422/ENSG00000196776/ENSG00000139687/ENSG00000148180/ENSG00000165527/ENSG00000073712/ENSG00000171132/ENSG00000136238/ENSG00000106299
Positive regulation of macroautophagy	Positive regulation of macroautophagy	Positive regulation of macroautophagy	59	-0.225196	-0.927609	0.590504	0.795512	0.711911	2022	tags=25%, list=16%, signal=21%	ENSG00000112425/ENSG00000196235/ENSG00000168092/ENSG00000165699/ENSG00000126581/ENSG00000136436/ENSG00000176171/ENSG00000176994/ENSG00000184584/ENSG00000070540/ENSG00000155506/ENSG00000110046/ENSG00000151729/ENSG00000163820/ENSG00000167207
Cellular defense response	Cellular defense response	Cellular defense response	16	-0.31288	-0.922273	0.590331	0.795512	0.711911	1524	tags=25%, list=12%, signal=22%	ENSG00000173039/ENSG00000126581/ENSG00000162894/ENSG00000197471
Cellular transition metal ion homeostasis	Cellular transition metal ion homeostasis	Cellular transition metal ion homeostasis	63	0.244625	0.9172	0.58797	0.795512	0.711911	892	tags=11%, list=7%, signal=10%	ENSG00000100644/ENSG00000100292/ENSG00000132842/ENSG00000087086/ENSG00000112473/ENSG00000014824/ENSG00000167996
Poly a plus mrna export from nucleus	Poly a plus mrna export from nucleus	Poly a plus mrna export from nucleus	16	-0.310787	-0.916104	0.590331	0.795512	0.711911	2794	tags=38%, list=22%, signal=29%	ENSG00000126226/ENSG00000168872/ENSG00000100227/ENSG00000160294/ENSG00000163166/ENSG00000162231
Regulation of myeloid cell apoptotic process	Regulation of myeloid cell apoptotic process	Regulation of myeloid cell apoptotic process	16	-0.310495	-0.915243	0.590331	0.795512	0.711911	2960	tags=38%, list=24%, signal=29%	ENSG00000240972/ENSG00000120438/ENSG00000171791/ENSG00000051382/ENSG00000073849/ENSG00000167207
Inner ear auditory receptor cell differentiation	Inner ear auditory receptor cell differentiation	Inner ear auditory receptor cell differentiation	17	-0.305653	-0.91348	0.589147	0.795512	0.711911	2769	tags=35%, list=22%, signal=28%	ENSG00000196586/ENSG00000143951/ENSG00000197753/ENSG00000148400/ENSG00000101384/ENSG00000142168
Positive regulation of cd4 positive alpha beta t cell differentiation	Positive regulation of cd4 positive alpha beta t cell differentiation	Positive regulation of cd4 positive alpha beta t cell differentiation	21	0.307501	0.911286	0.589869	0.795512	0.711911	2723	tags=33%, list=22%, signal=26%	ENSG00000168961/ENSG00000123338/ENSG00000096996/ENSG00000172175/ENSG00000171150/ENSG00000122122/ENSG00000204287
Regulation of lyase activity	Regulation of lyase activity	Regulation of lyase activity	15	0.33654	0.908509	0.589018	0.795512	0.711911	12	tags=7%, list=0%, signal=7%	ENSG00000127914
Response to fluid shear stress	Response to fluid shear stress	Response to fluid shear stress	18	0.317249	0.907971	0.589286	0.795512	0.711911	2230	tags=22%, list=18%, signal=18%	ENSG00000116044/ENSG00000136826/ENSG00000118762/ENSG00000171150
Regulation of protein polymerization	Regulation of protein polymerization	Regulation of protein polymerization	127	0.223959	0.935661	0.591413	0.796384	0.712691	1447	tags=14%, list=11%, signal=13%	ENSG00000127914/ENSG00000100503/ENSG00000164327/ENSG00000137710/ENSG00000204388/ENSG00000066777/ENSG00000198898/ENSG00000116489/ENSG00000123338/ENSG00000163171/ENSG00000204389/ENSG00000145715/ENSG00000118200/ENSG00000128872/ENSG00000146376/ENSG00000130779/ENSG00000077549/ENSG00000100106
Negative regulation of reactive oxygen species metabolic process	Negative regulation of reactive oxygen species metabolic process	Negative regulation of reactive oxygen species metabolic process	28	-0.257704	-0.909639	0.591687	0.796401	0.712707	2664	tags=39%, list=21%, signal=31%	ENSG00000171791/ENSG00000010810/ENSG00000256053/ENSG00000094631/ENSG00000101986/ENSG00000126581/ENSG00000003402/ENSG00000176171/ENSG00000186951/ENSG00000124523/ENSG00000159399
Circulatory system process	Circulatory system process	Circulatory system process	211	0.213284	0.94372	0.59335	0.796754	0.713022	2005	tags=19%, list=16%, signal=17%	ENSG00000127914/ENSG00000173198/ENSG00000011405/ENSG00000067900/ENSG00000096968/ENSG00000155962/ENSG00000134318/ENSG00000115415/ENSG00000100292/ENSG00000070961/ENSG00000180914/ENSG00000087470/ENSG00000112033/ENSG00000151702/ENSG00000155657/ENSG00000175893/ENSG00000121879/ENSG00000205250/ENSG00000120063/ENSG00000164850/ENSG00000131389/ENSG00000135218/ENSG00000145362/ENSG00000174437/ENSG00000156113/ENSG00000197584/ENSG00000057663/ENSG00000102125/ENSG00000113658/ENSG00000018408/ENSG00000196689/ENSG00000176105/ENSG00000079385/ENSG00000068305/ENSG00000164307/ENSG00000183044/ENSG00000104936/ENSG00000184489/ENSG00000164308/ENSG00000135679/ENSG00000178585
Maintenance of protein location	Maintenance of protein location	Maintenance of protein location	73	-0.216922	-0.934312	0.593373	0.796754	0.713022	1250	tags=16%, list=10%, signal=15%	ENSG00000075142/ENSG00000100242/ENSG00000100906/ENSG00000102931/ENSG00000213465/ENSG00000122862/ENSG00000174004/ENSG00000140464/ENSG00000153187/ENSG00000137413/ENSG00000100401/ENSG00000159399
Regulation of dna methylation	Regulation of dna methylation	Regulation of dna methylation	16	-0.308499	-0.909359	0.592875	0.796754	0.713022	315	tags=25%, list=3%, signal=24%	ENSG00000169057/ENSG00000136997/ENSG00000204371/ENSG00000165097
Response to antibiotic	Response to antibiotic	Response to antibiotic	35	0.272479	0.908388	0.592834	0.796754	0.713022	2820	tags=31%, list=22%, signal=24%	ENSG00000044574/ENSG00000096968/ENSG00000188690/ENSG00000065615/ENSG00000138071/ENSG00000144161/ENSG00000135679/ENSG00000164305/ENSG00000174891/ENSG00000167136/ENSG00000106462
Negative regulation of gliogenesis	Negative regulation of gliogenesis	Negative regulation of gliogenesis	15	-0.307951	-0.89233	0.593516	0.796754	0.713022	2780	tags=40%, list=22%, signal=31%	ENSG00000100300/ENSG00000168036/ENSG00000173406/ENSG00000148400/ENSG00000143507/ENSG00000130164
Relaxation of muscle	Relaxation of muscle	Relaxation of muscle	15	-0.307746	-0.891736	0.593516	0.796754	0.713022	1250	tags=27%, list=10%, signal=24%	ENSG00000075142/ENSG00000142168/ENSG00000123700/ENSG00000163399
Positive regulation of leukocyte cell cell adhesion	Positive regulation of leukocyte cell cell adhesion	Positive regulation of leukocyte cell cell adhesion	160	0.217241	0.933233	0.594164	0.797273	0.713487	2558	tags=26%, list=20%, signal=21%	ENSG00000168961/ENSG00000096968/ENSG00000081237/ENSG00000134242/ENSG00000132842/ENSG00000012779/ENSG00000139193/ENSG00000102524/ENSG00000123338/ENSG00000120694/ENSG00000134352/ENSG00000096996/ENSG00000135426/ENSG00000121879/ENSG00000164136/ENSG00000118689/ENSG00000237541/ENSG00000172175/ENSG00000242574/ENSG00000115232/ENSG00000176105/ENSG00000184216/ENSG00000197635/ENSG00000113811/ENSG00000115008/ENSG00000143772/ENSG00000103423/ENSG00000107738/ENSG00000102879/ENSG00000198502/ENSG00000171150/ENSG00000172575/ENSG00000122122/ENSG00000204592/ENSG00000020633/ENSG00000158092/ENSG00000157873/ENSG00000204305/ENSG00000120217/ENSG00000067955/ENSG00000159216
Ovarian follicle development	Ovarian follicle development	Ovarian follicle development	21	-0.282595	-0.910482	0.594872	0.79752	0.713709	1690	tags=24%, list=13%, signal=21%	ENSG00000119718/ENSG00000112715/ENSG00000142168/ENSG00000198783/ENSG00000136997
Receptor catabolic process	Receptor catabolic process	Receptor catabolic process	21	-0.282459	-0.910043	0.594872	0.79752	0.713709	1783	tags=29%, list=14%, signal=25%	ENSG00000196396/ENSG00000164885/ENSG00000126581/ENSG00000105329/ENSG00000163840/ENSG00000007944
Regulation of trans synaptic signaling	Regulation of trans synaptic signaling	Regulation of trans synaptic signaling	161	0.216704	0.932924	0.595773	0.798377	0.714475	2182	tags=19%, list=17%, signal=16%	ENSG00000127914/ENSG00000138138/ENSG00000127314/ENSG00000096968/ENSG00000170759/ENSG00000138592/ENSG00000171862/ENSG00000082701/ENSG00000180914/ENSG00000137766/ENSG00000034677/ENSG00000164850/ENSG00000131389/ENSG00000040341/ENSG00000074621/ENSG00000174437/ENSG00000103496/ENSG00000039068/ENSG00000107864/ENSG00000047579/ENSG00000188822/ENSG00000087053/ENSG00000080815/ENSG00000168297/ENSG00000104936/ENSG00000150093/ENSG00000175471/ENSG00000160446/ENSG00000100151/ENSG00000154822
Hippocampus development	Hippocampus development	Hippocampus development	44	0.26351	0.917371	0.596774	0.798667	0.714734	891	tags=16%, list=7%, signal=15%	ENSG00000164329/ENSG00000171862/ENSG00000118193/ENSG00000082701/ENSG00000105810/ENSG00000104164/ENSG00000033178
Anterograde axonal transport	Anterograde axonal transport	Anterograde axonal transport	34	0.272577	0.90606	0.596748	0.798667	0.714734	2042	tags=29%, list=16%, signal=25%	ENSG00000170759/ENSG00000132842/ENSG00000197912/ENSG00000135049/ENSG00000104164/ENSG00000047579/ENSG00000196072/ENSG00000157823/ENSG00000185009/ENSG00000101350
Mitochondrial transcription	Mitochondrial transcription	Mitochondrial transcription	17	0.321156	0.904424	0.596748	0.798667	0.714734	3239	tags=35%, list=26%, signal=26%	ENSG00000118689/ENSG00000101574/ENSG00000127989/ENSG00000262814/ENSG00000099821/ENSG00000132356
Regulation of wnt signaling pathway	Regulation of wnt signaling pathway	Regulation of wnt signaling pathway	170	0.216455	0.934353	0.598415	0.79915	0.715167	2714	tags=25%, list=22%, signal=20%	ENSG00000066279/ENSG00000134982/ENSG00000115464/ENSG00000136021/ENSG00000138592/ENSG00000082701/ENSG00000108821/ENSG00000134046/ENSG00000116670/ENSG00000068885/ENSG00000165280/ENSG00000204628/ENSG00000068308/ENSG00000170242/ENSG00000135272/ENSG00000151292/ENSG00000118689/ENSG00000100744/ENSG00000107816/ENSG00000018408/ENSG00000123607/ENSG00000100211/ENSG00000113712/ENSG00000102119/ENSG00000080815/ENSG00000173273/ENSG00000178585/ENSG00000169118/ENSG00000106829/ENSG00000157933/ENSG00000087095/ENSG00000186153/ENSG00000133275/ENSG00000069329/ENSG00000139636/ENSG00000127603/ENSG00000119048/ENSG00000126391/ENSG00000183207/ENSG00000114030/ENSG00000104517/ENSG00000113575
Lamellipodium assembly	Lamellipodium assembly	Lamellipodium assembly	46	0.259683	0.915618	0.597444	0.79915	0.715167	4067	tags=41%, list=32%, signal=28%	ENSG00000121879/ENSG00000115355/ENSG00000132254/ENSG00000079805/ENSG00000145675/ENSG00000138071/ENSG00000077549/ENSG00000163466/ENSG00000150093/ENSG00000129675/ENSG00000158092/ENSG00000151239/ENSG00000070831/ENSG00000075618/ENSG00000151422/ENSG00000099204/ENSG00000136238/ENSG00000182957/ENSG00000071051
Regulation of sprouting angiogenesis	Regulation of sprouting angiogenesis	Regulation of sprouting angiogenesis	18	-0.3008	-0.908289	0.598446	0.79915	0.715167	1694	tags=33%, list=13%, signal=29%	ENSG00000063245/ENSG00000051382/ENSG00000112715/ENSG00000072134/ENSG00000135821/ENSG00000007968
Negative regulation of bmp signaling pathway	Negative regulation of bmp signaling pathway	Negative regulation of bmp signaling pathway	24	-0.269444	-0.903099	0.598015	0.79915	0.715167	3035	tags=38%, list=24%, signal=29%	ENSG00000064393/ENSG00000270136/ENSG00000198742/ENSG00000072401/ENSG00000150938/ENSG00000158747/ENSG00000148400/ENSG00000108854/ENSG00000133104
Regulation of mitochondrial outer membrane permeabilization involved in apoptotic signaling pathway	Regulation of mitochondrial outer membrane permeabilization involved in apoptotic signaling pathway	Regulation of mitochondrial outer membrane permeabilization involved in apoptotic signaling pathway	16	0.324408	0.899241	0.597701	0.79915	0.715167	1006	tags=19%, list=8%, signal=17%	ENSG00000082701/ENSG00000204389/ENSG00000005022
Positive regulation of interleukin 8 production	Positive regulation of interleukin 8 production	Positive regulation of interleukin 8 production	31	0.280702	0.913979	0.599678	0.800446	0.716327	592	tags=13%, list=5%, signal=12%	ENSG00000168961/ENSG00000204388/ENSG00000138069/ENSG00000204389
Positive regulation of translational initiation	Positive regulation of translational initiation	Positive regulation of translational initiation	23	0.297208	0.900782	0.600329	0.800964	0.71679	1660	tags=22%, list=13%, signal=19%	ENSG00000175634/ENSG00000102580/ENSG00000067248/ENSG00000108443/ENSG00000185728
Stem cell division	Stem cell division	Stem cell division	19	0.306541	0.891829	0.600655	0.801048	0.716865	1670	tags=21%, list=13%, signal=18%	ENSG00000185862/ENSG00000124151/ENSG00000018408/ENSG00000186462
Cardiac muscle cell contraction	Cardiac muscle cell contraction	Cardiac muscle cell contraction	24	0.295431	0.898344	0.601002	0.80116	0.716966	3226	tags=42%, list=26%, signal=31%	ENSG00000127914/ENSG00000121879/ENSG00000145362/ENSG00000174437/ENSG00000153956/ENSG00000145349/ENSG00000075711/ENSG00000136717/ENSG00000184588/ENSG00000196924
Regulation of phospholipid metabolic process	Regulation of phospholipid metabolic process	Regulation of phospholipid metabolic process	23	0.296112	0.897462	0.601974	0.802106	0.717812	1582	tags=26%, list=13%, signal=23%	ENSG00000215021/ENSG00000108389/ENSG00000123892/ENSG00000102125/ENSG00000087053/ENSG00000165283
Muscle structure development	Muscle structure development	Muscle structure development	287	-0.185008	-0.961444	0.60355	0.803504	0.719064	3112	tags=31%, list=25%, signal=24%	ENSG00000164442/ENSG00000185482/ENSG00000183386/ENSG00000125378/ENSG00000184009/ENSG00000196923/ENSG00000134775/ENSG00000115884/ENSG00000175701/ENSG00000131669/ENSG00000105204/ENSG00000170776/ENSG00000169245/ENSG00000162772/ENSG00000168036/ENSG00000116128/ENSG00000197442/ENSG00000065978/ENSG00000118579/ENSG00000171791/ENSG00000178860/ENSG00000198793/ENSG00000004487/ENSG00000110651/ENSG00000179456/ENSG00000109083/ENSG00000147439/ENSG00000188130/ENSG00000100345/ENSG00000170989/ENSG00000116604/ENSG00000060138/ENSG00000100393/ENSG00000178209/ENSG00000176788/ENSG00000148400/ENSG00000131196/ENSG00000111186/ENSG00000165699/ENSG00000006652/ENSG00000163041/ENSG00000011304/ENSG00000137312/ENSG00000154721/ENSG00000166949/ENSG00000164885/ENSG00000196588/ENSG00000130816/ENSG00000101384/ENSG00000108797/ENSG00000112715/ENSG00000003402/ENSG00000075142/ENSG00000186951/ENSG00000133424/ENSG00000159388/ENSG00000169057/ENSG00000132475/ENSG00000128602/ENSG00000184481/ENSG00000174574/ENSG00000136068/ENSG00000108773/ENSG00000198796/ENSG00000180357/ENSG00000131759/ENSG00000137288/ENSG00000120738/ENSG00000105329/ENSG00000171316/ENSG00000100097/ENSG00000068650/ENSG00000185551/ENSG00000112658/ENSG00000173706/ENSG00000106991/ENSG00000123213/ENSG00000122877/ENSG00000232810/ENSG00000153187/ENSG00000164105/ENSG00000108946/ENSG00000138795/ENSG00000068024/ENSG00000127124/ENSG00000123358/ENSG00000132510/ENSG00000100201
Sno s rna metabolic process	Sno s rna metabolic process	Sno s rna metabolic process	15	-0.304626	-0.882696	0.603491	0.803504	0.719064	2657	tags=40%, list=21%, signal=32%	ENSG00000198585/ENSG00000223496/ENSG00000130713/ENSG00000178896/ENSG00000077348/ENSG00000130826
Negative regulation of i kappab kinase nf kappab signaling	Negative regulation of i kappab kinase nf kappab signaling	Negative regulation of i kappab kinase nf kappab signaling	35	0.270786	0.902743	0.604235	0.804064	0.719565	857	tags=11%, list=7%, signal=11%	ENSG00000115415/ENSG00000084207/ENSG00000165233/ENSG00000136560
Regulation of androgen receptor signaling pathway	Regulation of androgen receptor signaling pathway	Regulation of androgen receptor signaling pathway	20	-0.278399	-0.890485	0.605	0.804732	0.720162	2503	tags=40%, list=20%, signal=32%	ENSG00000004487/ENSG00000160310/ENSG00000100393/ENSG00000078043/ENSG00000094631/ENSG00000107077/ENSG00000127616/ENSG00000196498
Nucleobase containing small molecule metabolic process	Nucleobase containing small molecule metabolic process	Nucleobase containing small molecule metabolic process	371	-0.178947	-0.961636	0.605839	0.805497	0.720847	2086	tags=18%, list=17%, signal=16%	ENSG00000100393/ENSG00000138617/ENSG00000183077/ENSG00000163344/ENSG00000152256/ENSG00000159131/ENSG00000178802/ENSG00000160326/ENSG00000213995/ENSG00000112972/ENSG00000204922/ENSG00000101986/ENSG00000196839/ENSG00000066322/ENSG00000128951/ENSG00000147224/ENSG00000158122/ENSG00000129993/ENSG00000100298/ENSG00000047230/ENSG00000110921/ENSG00000154328/ENSG00000067057/ENSG00000239672/ENSG00000143179/ENSG00000114491/ENSG00000073417/ENSG00000105953/ENSG00000186951/ENSG00000103485/ENSG00000138801/ENSG00000198286/ENSG00000112699/ENSG00000106348/ENSG00000133805/ENSG00000138185/ENSG00000171793/ENSG00000159899/ENSG00000131473/ENSG00000111674/ENSG00000213465/ENSG00000099797/ENSG00000142192/ENSG00000084774/ENSG00000159921/ENSG00000278540/ENSG00000168610/ENSG00000065057/ENSG00000172269/ENSG00000147162/ENSG00000171848/ENSG00000178700/ENSG00000105329/ENSG00000165704/ENSG00000241468/ENSG00000101473/ENSG00000119711/ENSG00000168291/ENSG00000113161/ENSG00000136997/ENSG00000162433/ENSG00000173614/ENSG00000068024/ENSG00000168393/ENSG00000178921/ENSG00000159399/ENSG00000076248
Reactive oxygen species metabolic process	Reactive oxygen species metabolic process	Reactive oxygen species metabolic process	126	-0.199303	-0.939814	0.606498	0.80553	0.720876	3012	tags=33%, list=24%, signal=26%	ENSG00000163874/ENSG00000130770/ENSG00000168209/ENSG00000171612/ENSG00000165178/ENSG00000108839/ENSG00000100300/ENSG00000169738/ENSG00000171791/ENSG00000010810/ENSG00000124126/ENSG00000181852/ENSG00000256053/ENSG00000160255/ENSG00000117450/ENSG00000174130/ENSG00000111206/ENSG00000094631/ENSG00000121691/ENSG00000186010/ENSG00000101986/ENSG00000228716/ENSG00000159228/ENSG00000126581/ENSG00000138061/ENSG00000003402/ENSG00000176171/ENSG00000186951/ENSG00000142168/ENSG00000177885/ENSG00000107957/ENSG00000137275/ENSG00000131979/ENSG00000105329/ENSG00000174004/ENSG00000163362/ENSG00000169896/ENSG00000232810/ENSG00000112992/ENSG00000128340/ENSG00000124523/ENSG00000159399
Regulation of response to wounding	Regulation of response to wounding	Regulation of response to wounding	58	0.243382	0.902136	0.606657	0.80553	0.720876	1052	tags=14%, list=8%, signal=13%	ENSG00000116044/ENSG00000030582/ENSG00000066777/ENSG00000171862/ENSG00000012779/ENSG00000135218/ENSG00000001561/ENSG00000136826
Neuromuscular junction development	Neuromuscular junction development	Neuromuscular junction development	21	0.302296	0.895863	0.606209	0.80553	0.720876	2664	tags=33%, list=21%, signal=26%	ENSG00000137766/ENSG00000182389/ENSG00000117899/ENSG00000103423/ENSG00000069869/ENSG00000157916/ENSG00000110841
Positive regulation of type i interferon production	Positive regulation of type i interferon production	Positive regulation of type i interferon production	50	0.249914	0.900772	0.607419	0.805841	0.721154	3152	tags=32%, list=25%, signal=24%	ENSG00000111640/ENSG00000134242/ENSG00000115415/ENSG00000115267/ENSG00000183735/ENSG00000174953/ENSG00000184216/ENSG00000186141/ENSG00000128604/ENSG00000196664/ENSG00000107201/ENSG00000132664/ENSG00000111335/ENSG00000181555/ENSG00000111331/ENSG00000187608
Base excision repair	Base excision repair	Base excision repair	43	0.259041	0.898525	0.607372	0.805841	0.721154	2602	tags=33%, list=21%, signal=26%	ENSG00000123415/ENSG00000129071/ENSG00000051341/ENSG00000103152/ENSG00000170242/ENSG00000132646/ENSG00000105486/ENSG00000227345/ENSG00000134899/ENSG00000138346/ENSG00000117748/ENSG00000073050/ENSG00000165392/ENSG00000136936
Ether metabolic process	Ether metabolic process	Ether metabolic process	17	0.318191	0.896075	0.60813	0.806083	0.721371	371	tags=12%, list=3%, signal=11%	ENSG00000197601/ENSG00000012779
Establishment of protein localization to telomere	Establishment of protein localization to telomere	Establishment of protein localization to telomere	17	0.318171	0.896016	0.60813	0.806083	0.721371	573	tags=18%, list=5%, signal=17%	ENSG00000128513/ENSG00000147601/ENSG00000139618
Neuroblast proliferation	Neuroblast proliferation	Neuroblast proliferation	28	0.285591	0.897463	0.608769	0.806273	0.721541	675	tags=11%, list=5%, signal=10%	ENSG00000066279/ENSG00000100644/ENSG00000116641
Establishment of mitotic spindle localization	Establishment of mitotic spindle localization	Establishment of mitotic spindle localization	27	-0.257455	-0.897007	0.608802	0.806273	0.721541	3605	tags=48%, list=29%, signal=34%	ENSG00000197386/ENSG00000146425/ENSG00000204843/ENSG00000115163/ENSG00000136861/ENSG00000088833/ENSG00000136158/ENSG00000137497/ENSG00000135476/ENSG00000072864/ENSG00000166851/ENSG00000108424/ENSG00000186193
Positive regulation of p38mapk cascade	Positive regulation of p38mapk cascade	Positive regulation of p38mapk cascade	17	0.316636	0.891695	0.609756	0.807186	0.722358	628	tags=12%, list=5%, signal=11%	ENSG00000198961/ENSG00000126457
Skeletal system morphogenesis	Skeletal system morphogenesis	Skeletal system morphogenesis	89	0.231819	0.918526	0.610219	0.807448	0.722593	3217	tags=29%, list=26%, signal=22%	ENSG00000100815/ENSG00000115966/ENSG00000164190/ENSG00000148516/ENSG00000108821/ENSG00000157796/ENSG00000068885/ENSG00000163659/ENSG00000104331/ENSG00000112210/ENSG00000197043/ENSG00000080815/ENSG00000149257/ENSG00000100068/ENSG00000126870/ENSG00000157933/ENSG00000186153/ENSG00000075711/ENSG00000141873/ENSG00000175387/ENSG00000168056/ENSG00000084073/ENSG00000181555/ENSG00000000938/ENSG00000107372/ENSG00000138386
Intrinsic apoptotic signaling pathway in response to dna damage	Intrinsic apoptotic signaling pathway in response to dna damage	Intrinsic apoptotic signaling pathway in response to dna damage	87	0.233231	0.920454	0.612903	0.808894	0.723887	1360	tags=16%, list=11%, signal=14%	ENSG00000124762/ENSG00000136536/ENSG00000100292/ENSG00000163565/ENSG00000139618/ENSG00000174307/ENSG00000170242/ENSG00000172613/ENSG00000012048/ENSG00000149311/ENSG00000145675/ENSG00000161642/ENSG00000127334/ENSG00000161970
Negative regulation of cellular protein catabolic process	Negative regulation of cellular protein catabolic process	Negative regulation of cellular protein catabolic process	58	-0.222492	-0.918916	0.612903	0.808894	0.723887	669	tags=10%, list=5%, signal=10%	ENSG00000159363/ENSG00000147162/ENSG00000140464/ENSG00000148218/ENSG00000096384/ENSG00000078081
Response to ischemia	Response to ischemia	Response to ischemia	31	0.278872	0.908018	0.61254	0.808894	0.723887	2260	tags=29%, list=18%, signal=24%	ENSG00000149428/ENSG00000134318/ENSG00000181019/ENSG00000084093/ENSG00000113742/ENSG00000154277/ENSG00000103150/ENSG00000159200/ENSG00000103266
Regulation of actin filament bundle assembly	Regulation of actin filament bundle assembly	Regulation of actin filament bundle assembly	56	0.246296	0.903083	0.611963	0.808894	0.723887	1279	tags=12%, list=10%, signal=11%	ENSG00000116127/ENSG00000067900/ENSG00000134318/ENSG00000137710/ENSG00000115355/ENSG00000145675/ENSG00000186575
Phosphate ion transport	Phosphate ion transport	Phosphate ion transport	16	0.321979	0.892507	0.612479	0.808894	0.723887	1978	tags=25%, list=16%, signal=21%	ENSG00000121671/ENSG00000075415/ENSG00000183048/ENSG00000137700
Lung alveolus development	Lung alveolus development	Lung alveolus development	21	0.299285	0.886938	0.612745	0.808894	0.723887	2796	tags=33%, list=22%, signal=26%	ENSG00000144452/ENSG00000198162/ENSG00000112893/ENSG00000171456/ENSG00000118260/ENSG00000224470/ENSG00000168056
Positive regulation of hydrolase activity	Positive regulation of hydrolase activity	Positive regulation of hydrolase activity	342	0.202946	0.943406	0.614118	0.809102	0.724073	1875	tags=16%, list=15%, signal=14%	ENSG00000168961/ENSG00000067900/ENSG00000096968/ENSG00000118412/ENSG00000121749/ENSG00000081237/ENSG00000134318/ENSG00000030582/ENSG00000115233/ENSG00000008086/ENSG00000163565/ENSG00000213047/ENSG00000215021/ENSG00000082701/ENSG00000169230/ENSG00000146085/ENSG00000047365/ENSG00000172071/ENSG00000152061/ENSG00000204389/ENSG00000026103/ENSG00000116641/ENSG00000130706/ENSG00000065548/ENSG00000147251/ENSG00000071189/ENSG00000165280/ENSG00000204628/ENSG00000120805/ENSG00000084093/ENSG00000136560/ENSG00000179387/ENSG00000170236/ENSG00000120063/ENSG00000135905/ENSG00000164850/ENSG00000145715/ENSG00000158987/ENSG00000115904/ENSG00000147894/ENSG00000114346/ENSG00000175463/ENSG00000117984/ENSG00000058272/ENSG00000172175/ENSG00000132646/ENSG00000092010/ENSG00000106460/ENSG00000141258/ENSG00000182732/ENSG00000099992/ENSG00000105963/ENSG00000066933/ENSG00000174373/ENSG00000091592/ENSG00000150093
Regulation of intrinsic apoptotic signaling pathway in response to dna damage	Regulation of intrinsic apoptotic signaling pathway in response to dna damage	Regulation of intrinsic apoptotic signaling pathway in response to dna damage	30	0.28155	0.904398	0.614122	0.809102	0.724073	1360	tags=17%, list=11%, signal=15%	ENSG00000136536/ENSG00000170242/ENSG00000172613/ENSG00000161642/ENSG00000161970
Regulation of peptidyl lysine acetylation	Regulation of peptidyl lysine acetylation	Regulation of peptidyl lysine acetylation	51	0.247285	0.898434	0.61374	0.809102	0.724073	3321	tags=31%, list=26%, signal=23%	ENSG00000112200/ENSG00000160305/ENSG00000012048/ENSG00000057663/ENSG00000102882/ENSG00000186462/ENSG00000196591/ENSG00000099956/ENSG00000120837/ENSG00000183207/ENSG00000084073/ENSG00000173011/ENSG00000149554/ENSG00000132356/ENSG00000184436/ENSG00000066336
Trna wobble base modification	Trna wobble base modification	Trna wobble base modification	16	0.321838	0.892118	0.614122	0.809102	0.724073	4365	tags=56%, list=35%, signal=37%	ENSG00000154813/ENSG00000178694/ENSG00000100416/ENSG00000137760/ENSG00000100601/ENSG00000124217/ENSG00000070061/ENSG00000167118/ENSG00000189007
Negative regulation of macroautophagy	Negative regulation of macroautophagy	Negative regulation of macroautophagy	32	0.276603	0.903346	0.615385	0.809648	0.724562	757	tags=12%, list=6%, signal=12%	ENSG00000092108/ENSG00000100292/ENSG00000176142/ENSG00000121879
Zymogen activation	Zymogen activation	Zymogen activation	31	-0.252481	-0.898067	0.615789	0.809648	0.724562	530	tags=16%, list=4%, signal=15%	ENSG00000162600/ENSG00000055163/ENSG00000122861/ENSG00000183454/ENSG00000116133
Amyloid fibril formation	Amyloid fibril formation	Amyloid fibril formation	21	-0.277177	-0.893024	0.615385	0.809648	0.724562	3775	tags=48%, list=30%, signal=33%	ENSG00000113068/ENSG00000140564/ENSG00000181788/ENSG00000123349/ENSG00000186318/ENSG00000143256/ENSG00000204220/ENSG00000142192/ENSG00000137275/ENSG00000130164
Astrocyte development	Astrocyte development	Astrocyte development	16	0.320715	0.889004	0.615764	0.809648	0.724562	578	tags=19%, list=5%, signal=18%	ENSG00000030582/ENSG00000026025/ENSG00000105810
Water homeostasis	Water homeostasis	Water homeostasis	24	0.291444	0.88622	0.616027	0.809648	0.724562	991	tags=17%, list=8%, signal=15%	ENSG00000023516/ENSG00000144452/ENSG00000142875/ENSG00000109501
Positive regulation of release of cytochrome c from mitochondria	Positive regulation of release of cytochrome c from mitochondria	Positive regulation of release of cytochrome c from mitochondria	22	0.292715	0.885264	0.616129	0.809648	0.724562	4082	tags=45%, list=32%, signal=31%	ENSG00000087470/ENSG00000164850/ENSG00000104081/ENSG00000213190/ENSG00000105327/ENSG00000158828/ENSG00000141682/ENSG00000168958/ENSG00000015475/ENSG00000105185
Regulation of leukocyte apoptotic process	Regulation of leukocyte apoptotic process	Regulation of leukocyte apoptotic process	52	0.246342	0.893169	0.617152	0.810643	0.725452	449	tags=10%, list=4%, signal=9%	ENSG00000168961/ENSG00000100644/ENSG00000171862/ENSG00000169230/ENSG00000139193
Canonical wnt signaling pathway	Canonical wnt signaling pathway	Canonical wnt signaling pathway	149	0.215942	0.923035	0.61753	0.81079	0.725584	2713	tags=23%, list=22%, signal=19%	ENSG00000066279/ENSG00000134982/ENSG00000115464/ENSG00000136021/ENSG00000138592/ENSG00000171862/ENSG00000082701/ENSG00000108821/ENSG00000116670/ENSG00000165280/ENSG00000068308/ENSG00000170242/ENSG00000151292/ENSG00000118689/ENSG00000100744/ENSG00000136826/ENSG00000107816/ENSG00000018408/ENSG00000123607/ENSG00000100211/ENSG00000113712/ENSG00000102119/ENSG00000080815/ENSG00000173273/ENSG00000178585/ENSG00000169118/ENSG00000106829/ENSG00000133275/ENSG00000069329/ENSG00000139636/ENSG00000119048/ENSG00000126391/ENSG00000183207/ENSG00000114030/ENSG00000104517
Regulation of t cell receptor signaling pathway	Regulation of t cell receptor signaling pathway	Regulation of t cell receptor signaling pathway	38	-0.242243	-0.914361	0.618037	0.811107	0.725868	2142	tags=34%, list=17%, signal=28%	ENSG00000175354/ENSG00000213413/ENSG00000182866/ENSG00000111679/ENSG00000092820/ENSG00000196839/ENSG00000173039/ENSG00000101082/ENSG00000198286/ENSG00000114423/ENSG00000112679/ENSG00000167851/ENSG00000108861
Animal organ regeneration	Animal organ regeneration	Animal organ regeneration	32	0.276035	0.901492	0.618658	0.811224	0.725972	3669	tags=44%, list=29%, signal=31%	ENSG00000136877/ENSG00000100292/ENSG00000151461/ENSG00000132646/ENSG00000136167/ENSG00000138035/ENSG00000115268/ENSG00000100462/ENSG00000106462/ENSG00000069702/ENSG00000172216/ENSG00000125686/ENSG00000175567/ENSG00000185920
Phosphatidylcholine biosynthetic process	Phosphatidylcholine biosynthetic process	Phosphatidylcholine biosynthetic process	19	0.301606	0.877471	0.618658	0.811224	0.725972	1241	tags=16%, list=10%, signal=14%	ENSG00000134255/ENSG00000123892/ENSG00000133027
Positive regulation of wnt signaling pathway	Positive regulation of wnt signaling pathway	Positive regulation of wnt signaling pathway	76	0.234092	0.907468	0.620896	0.813109	0.727659	988	tags=12%, list=8%, signal=11%	ENSG00000066279/ENSG00000115464/ENSG00000138592/ENSG00000108821/ENSG00000134046/ENSG00000165280/ENSG00000170242/ENSG00000151292/ENSG00000100744
Skeletal muscle tissue regeneration	Skeletal muscle tissue regeneration	Skeletal muscle tissue regeneration	16	-0.303135	-0.893549	0.620865	0.813109	0.727659	2749	tags=38%, list=22%, signal=29%	ENSG00000116128/ENSG00000110651/ENSG00000147439/ENSG00000003402/ENSG00000133424/ENSG00000174574
Establishment or maintenance of monopolar cell polarity	Establishment or maintenance of monopolar cell polarity	Establishment or maintenance of monopolar cell polarity	16	0.317027	0.878782	0.62069	0.813109	0.727659	4007	tags=44%, list=32%, signal=30%	ENSG00000125249/ENSG00000066933/ENSG00000070831/ENSG00000075618/ENSG00000107862/ENSG00000109062/ENSG00000163558
Reactive nitrogen species metabolic process	Reactive nitrogen species metabolic process	Reactive nitrogen species metabolic process	40	0.260972	0.89476	0.621236	0.813206	0.727746	2095	tags=25%, list=17%, signal=21%	ENSG00000096968/ENSG00000134318/ENSG00000181019/ENSG00000135218/ENSG00000136826/ENSG00000079805/ENSG00000196689/ENSG00000118762/ENSG00000131871/ENSG00000069667
Regulation of actomyosin structure organization	Regulation of actomyosin structure organization	Regulation of actomyosin structure organization	53	0.24416	0.888208	0.621951	0.813793	0.728271	1279	tags=13%, list=10%, signal=12%	ENSG00000116127/ENSG00000067900/ENSG00000134318/ENSG00000115355/ENSG00000145675/ENSG00000114346/ENSG00000186575
Negative regulation of canonical wnt signaling pathway	Negative regulation of canonical wnt signaling pathway	Negative regulation of canonical wnt signaling pathway	60	0.24203	0.902894	0.622727	0.814158	0.728598	2089	tags=22%, list=17%, signal=18%	ENSG00000134982/ENSG00000136021/ENSG00000082701/ENSG00000116670/ENSG00000068308/ENSG00000118689/ENSG00000107816/ENSG00000018408/ENSG00000100211/ENSG00000113712/ENSG00000102119/ENSG00000178585/ENSG00000106829
Regulation of cyclase activity	Regulation of cyclase activity	Regulation of cyclase activity	17	0.312229	0.879284	0.622764	0.814158	0.728598	2752	tags=24%, list=22%, signal=18%	ENSG00000127914/ENSG00000102882/ENSG00000065135/ENSG00000114353
Epithelial to mesenchymal transition	Epithelial to mesenchymal transition	Epithelial to mesenchymal transition	73	-0.215545	-0.92838	0.623494	0.814511	0.728913	2807	tags=36%, list=22%, signal=28%	ENSG00000167985/ENSG00000125378/ENSG00000169756/ENSG00000168036/ENSG00000101447/ENSG00000198369/ENSG00000198793/ENSG00000136158/ENSG00000044090/ENSG00000168675/ENSG00000149948/ENSG00000148400/ENSG00000183688/ENSG00000166949/ENSG00000101384/ENSG00000168646/ENSG00000116525/ENSG00000197451/ENSG00000117153/ENSG00000070814/ENSG00000105329/ENSG00000115310/ENSG00000106991/ENSG00000077782/ENSG00000138795/ENSG00000100201
Histone h3 k4 trimethylation	Histone h3 k4 trimethylation	Histone h3 k4 trimethylation	19	0.301106	0.876018	0.623568	0.814511	0.728913	574	tags=16%, list=5%, signal=15%	ENSG00000032219/ENSG00000168769/ENSG00000005483
Sulfur compound biosynthetic process	Sulfur compound biosynthetic process	Sulfur compound biosynthetic process	97	-0.206354	-0.93627	0.624161	0.814643	0.729032	3095	tags=31%, list=25%, signal=24%	ENSG00000150768/ENSG00000126091/ENSG00000139631/ENSG00000157593/ENSG00000154930/ENSG00000131069/ENSG00000134184/ENSG00000182551/ENSG00000012660/ENSG00000171310/ENSG00000124275/ENSG00000100075/ENSG00000169105/ENSG00000177000/ENSG00000037757/ENSG00000152256/ENSG00000070614/ENSG00000131873/ENSG00000157350/ENSG00000066322/ENSG00000138801/ENSG00000117448/ENSG00000131473/ENSG00000131067/ENSG00000099797/ENSG00000278540/ENSG00000145293/ENSG00000008513/ENSG00000168291/ENSG00000168906
Regulation of striated muscle contraction	Regulation of striated muscle contraction	Regulation of striated muscle contraction	37	0.261188	0.886831	0.624204	0.814643	0.729032	3130	tags=32%, list=25%, signal=24%	ENSG00000127914/ENSG00000155962/ENSG00000145362/ENSG00000174437/ENSG00000104936/ENSG00000115239/ENSG00000145349/ENSG00000075711/ENSG00000143153/ENSG00000136717/ENSG00000184588/ENSG00000198947
Regulation of osteoblast differentiation	Regulation of osteoblast differentiation	Regulation of osteoblast differentiation	58	-0.220881	-0.912264	0.624633	0.814855	0.729222	2383	tags=26%, list=19%, signal=21%	ENSG00000150938/ENSG00000072062/ENSG00000187764/ENSG00000061273/ENSG00000169398/ENSG00000148400/ENSG00000166949/ENSG00000101384/ENSG00000168646/ENSG00000162337/ENSG00000101265/ENSG00000160712/ENSG00000144791/ENSG00000232810/ENSG00000073282
Negative regulation of tor signaling	Negative regulation of tor signaling	Negative regulation of tor signaling	35	0.267487	0.891744	0.625407	0.815516	0.729813	3353	tags=31%, list=27%, signal=23%	ENSG00000100644/ENSG00000130766/ENSG00000164603/ENSG00000149311/ENSG00000198198/ENSG00000080546/ENSG00000167136/ENSG00000135956/ENSG00000103148/ENSG00000132356/ENSG00000159459
Positive regulation of cytoskeleton organization	Positive regulation of cytoskeleton organization	Positive regulation of cytoskeleton organization	118	0.222004	0.918502	0.627451	0.816088	0.730324	787	tags=9%, list=6%, signal=9%	ENSG00000127914/ENSG00000100503/ENSG00000164327/ENSG00000134318/ENSG00000204388/ENSG00000123338/ENSG00000163171/ENSG00000142731/ENSG00000204389/ENSG00000156876/ENSG00000115355
Regulation of cell shape	Regulation of cell shape	Regulation of cell shape	90	0.230518	0.917348	0.626628	0.816088	0.730324	1446	tags=16%, list=11%, signal=14%	ENSG00000146247/ENSG00000075884/ENSG00000196504/ENSG00000137710/ENSG00000122545/ENSG00000128585/ENSG00000158985/ENSG00000163171/ENSG00000185658/ENSG00000120063/ENSG00000145715/ENSG00000049860/ENSG00000146376/ENSG00000149930
Negative regulation of tumor necrosis factor superfamily cytokine production	Negative regulation of tumor necrosis factor superfamily cytokine production	Negative regulation of tumor necrosis factor superfamily cytokine production	33	-0.249343	-0.909618	0.626904	0.816088	0.730324	1017	tags=18%, list=8%, signal=17%	ENSG00000069399/ENSG00000116285/ENSG00000131759/ENSG00000167984/ENSG00000135077/ENSG00000167207
Regulation of membrane permeability	Regulation of membrane permeability	Regulation of membrane permeability	53	-0.223891	-0.906487	0.627168	0.816088	0.730324	1247	tags=15%, list=10%, signal=14%	ENSG00000176171/ENSG00000171169/ENSG00000158769/ENSG00000173706/ENSG00000096092/ENSG00000159445/ENSG00000151729/ENSG00000159399
Positive regulation of chromosome separation	Positive regulation of chromosome separation	Positive regulation of chromosome separation	16	0.315224	0.873785	0.627258	0.816088	0.730324	2135	tags=25%, list=17%, signal=21%	ENSG00000053900/ENSG00000004897/ENSG00000156831/ENSG00000126787
Polarized epithelial cell differentiation	Polarized epithelial cell differentiation	Polarized epithelial cell differentiation	16	0.315165	0.87362	0.627258	0.816088	0.730324	1732	tags=19%, list=14%, signal=16%	ENSG00000135541/ENSG00000125249/ENSG00000066933
Response to transforming growth factor beta	Response to transforming growth factor beta	Response to transforming growth factor beta	137	0.217938	0.922677	0.629679	0.816771	0.730936	2565	tags=23%, list=20%, signal=19%	ENSG00000044574/ENSG00000135655/ENSG00000067900/ENSG00000110031/ENSG00000112200/ENSG00000134318/ENSG00000148516/ENSG00000108821/ENSG00000204389/ENSG00000079805/ENSG00000108389/ENSG00000113658/ENSG00000135341/ENSG00000176105/ENSG00000107779/ENSG00000168615/ENSG00000113580/ENSG00000150093/ENSG00000157500/ENSG00000100603/ENSG00000196591/ENSG00000157933/ENSG00000087095/ENSG00000137575/ENSG00000186153/ENSG00000103266/ENSG00000176396/ENSG00000111846/ENSG00000020633/ENSG00000135966/ENSG00000175387/ENSG00000129515
Negative regulation of response to biotic stimulus	Negative regulation of response to biotic stimulus	Negative regulation of response to biotic stimulus	77	0.234794	0.911807	0.62908	0.816771	0.730936	1692	tags=16%, list=13%, signal=14%	ENSG00000168961/ENSG00000135655/ENSG00000030582/ENSG00000163565/ENSG00000173193/ENSG00000204104/ENSG00000204642/ENSG00000057663/ENSG00000182446/ENSG00000234745/ENSG00000185728/ENSG00000079385
Regulation of reproductive process	Regulation of reproductive process	Regulation of reproductive process	62	-0.218153	-0.908278	0.629851	0.816771	0.730936	1978	tags=37%, list=16%, signal=31%	ENSG00000072609/ENSG00000164442/ENSG00000158402/ENSG00000125378/ENSG00000168036/ENSG00000171105/ENSG00000100345/ENSG00000123908/ENSG00000148400/ENSG00000156509/ENSG00000087586/ENSG00000196839/ENSG00000108854/ENSG00000145088/ENSG00000146707/ENSG00000112715/ENSG00000111348/ENSG00000117399/ENSG00000150990/ENSG00000159899/ENSG00000164045/ENSG00000185043/ENSG00000120129
Learning	Learning	Learning	56	-0.221341	-0.905591	0.628571	0.816771	0.730936	2703	tags=29%, list=21%, signal=23%	ENSG00000171105/ENSG00000010810/ENSG00000109083/ENSG00000108262/ENSG00000064687/ENSG00000092051/ENSG00000165699/ENSG00000164885/ENSG00000188603/ENSG00000159388/ENSG00000169057/ENSG00000149658/ENSG00000142192/ENSG00000113161/ENSG00000112658/ENSG00000183454
Positive regulation of neuron apoptotic process	Positive regulation of neuron apoptotic process	Positive regulation of neuron apoptotic process	35	0.266561	0.888657	0.628664	0.816771	0.730936	1023	tags=14%, list=8%, signal=13%	ENSG00000115966/ENSG00000030582/ENSG00000181019/ENSG00000118689/ENSG00000149311
Positive regulation of osteoblast differentiation	Positive regulation of osteoblast differentiation	Positive regulation of osteoblast differentiation	29	0.278649	0.886287	0.629752	0.816771	0.730936	2005	tags=24%, list=16%, signal=20%	ENSG00000094975/ENSG00000134352/ENSG00000113658/ENSG00000018408/ENSG00000213719/ENSG00000107779/ENSG00000178585
Head morphogenesis	Head morphogenesis	Head morphogenesis	15	0.326857	0.88237	0.628952	0.816771	0.730936	1202	tags=20%, list=10%, signal=18%	ENSG00000164190/ENSG00000108821/ENSG00000163659
Regulation of dna damage response signal transduction by p53 class mediator	Regulation of dna damage response signal transduction by p53 class mediator	Regulation of dna damage response signal transduction by p53 class mediator	28	0.281638	0.885041	0.630691	0.81704	0.731177	1360	tags=18%, list=11%, signal=16%	ENSG00000136536/ENSG00000175054/ENSG00000149311/ENSG00000161642/ENSG00000161970
Negative regulation of t cell receptor signaling pathway	Negative regulation of t cell receptor signaling pathway	Negative regulation of t cell receptor signaling pathway	21	-0.274498	-0.884394	0.630769	0.81704	0.731177	2142	tags=38%, list=17%, signal=32%	ENSG00000175354/ENSG00000213413/ENSG00000111679/ENSG00000092820/ENSG00000101082/ENSG00000114423/ENSG00000112679/ENSG00000108861
Positive regulation of double strand break repair	Positive regulation of double strand break repair	Positive regulation of double strand break repair	58	0.238396	0.883655	0.630862	0.81704	0.731177	3106	tags=29%, list=25%, signal=22%	ENSG00000080345/ENSG00000101596/ENSG00000116670/ENSG00000111247/ENSG00000138071/ENSG00000133302/ENSG00000041880/ENSG00000101773/ENSG00000071243/ENSG00000122376/ENSG00000135999/ENSG00000169139/ENSG00000170430/ENSG00000183207/ENSG00000110066/ENSG00000164808/ENSG00000011258
Golgi to vacuole transport	Golgi to vacuole transport	Golgi to vacuole transport	19	0.299991	0.872774	0.631751	0.817844	0.731897	3914	tags=47%, list=31%, signal=33%	ENSG00000213983/ENSG00000143952/ENSG00000157823/ENSG00000162511/ENSG00000123106/ENSG00000151532/ENSG00000100568/ENSG00000223501/ENSG00000099999
Pseudouridine synthesis	Pseudouridine synthesis	Pseudouridine synthesis	18	-0.296051	-0.89395	0.632124	0.81798	0.732018	1722	tags=33%, list=14%, signal=29%	ENSG00000109534/ENSG00000169972/ENSG00000177192/ENSG00000167112/ENSG00000130826/ENSG00000182117
Carbohydrate metabolic process	Carbohydrate metabolic process	Carbohydrate metabolic process	374	0.201667	0.941152	0.634146	0.818997	0.732928	2130	tags=18%, list=17%, signal=15%	ENSG00000153201/ENSG00000023287/ENSG00000145725/ENSG00000100644/ENSG00000104774/ENSG00000162688/ENSG00000111640/ENSG00000134109/ENSG00000179163/ENSG00000275052/ENSG00000171862/ENSG00000130766/ENSG00000111670/ENSG00000082701/ENSG00000124357/ENSG00000112033/ENSG00000067829/ENSG00000109814/ENSG00000116406/ENSG00000134352/ENSG00000198814/ENSG00000213639/ENSG00000120742/ENSG00000157764/ENSG00000121879/ENSG00000198162/ENSG00000169919/ENSG00000141401/ENSG00000115159/ENSG00000138760/ENSG00000164850/ENSG00000006282/ENSG00000254685/ENSG00000049860/ENSG00000104331/ENSG00000127334/ENSG00000117151/ENSG00000196743/ENSG00000112893/ENSG00000117054/ENSG00000166260/ENSG00000013375/ENSG00000214013/ENSG00000183048/ENSG00000087053/ENSG00000156958/ENSG00000111716/ENSG00000067177/ENSG00000080815/ENSG00000136840/ENSG00000103150/ENSG00000197713/ENSG00000169764/ENSG00000127995/ENSG00000196937/ENSG00000112309/ENSG00000137700/ENSG00000151116/ENSG00000227345/ENSG00000187097/ENSG00000131871/ENSG00000166411/ENSG00000064886/ENSG00000069667/ENSG00000104812/ENSG00000130714
Calcium ion transport into cytosol	Calcium ion transport into cytosol	Calcium ion transport into cytosol	75	-0.214505	-0.929337	0.635821	0.818997	0.732928	796	tags=12%, list=6%, signal=11%	ENSG00000197930/ENSG00000083454/ENSG00000186815/ENSG00000171316/ENSG00000140464/ENSG00000185989/ENSG00000183454/ENSG00000277632/ENSG00000085872
Leukocyte cell cell adhesion	Leukocyte cell cell adhesion	Leukocyte cell cell adhesion	236	0.205779	0.9263	0.635018	0.818997	0.732928	2558	tags=25%, list=20%, signal=20%	ENSG00000149781/ENSG00000168961/ENSG00000067900/ENSG00000096968/ENSG00000081237/ENSG00000134242/ENSG00000136536/ENSG00000076641/ENSG00000154305/ENSG00000132842/ENSG00000012779/ENSG00000139193/ENSG00000102524/ENSG00000123338/ENSG00000120694/ENSG00000134352/ENSG00000139626/ENSG00000096996/ENSG00000135426/ENSG00000175893/ENSG00000121879/ENSG00000164136/ENSG00000174842/ENSG00000118689/ENSG00000136826/ENSG00000237541/ENSG00000172175/ENSG00000242574/ENSG00000115232/ENSG00000176105/ENSG00000184216/ENSG00000197635/ENSG00000144161/ENSG00000079385/ENSG00000131981/ENSG00000113811/ENSG00000115008/ENSG00000150093/ENSG00000143772/ENSG00000103423/ENSG00000107738/ENSG00000102879/ENSG00000164305/ENSG00000198502/ENSG00000171150/ENSG00000172575/ENSG00000197329/ENSG00000122122/ENSG00000162511/ENSG00000204592/ENSG00000020633/ENSG00000075711/ENSG00000158092/ENSG00000157873/ENSG00000204305/ENSG00000120217/ENSG00000067955/ENSG00000159216
Regulation of circadian rhythm	Regulation of circadian rhythm	Regulation of circadian rhythm	73	-0.213398	-0.919131	0.635542	0.818997	0.732928	1953	tags=22%, list=16%, signal=19%	ENSG00000132326/ENSG00000179094/ENSG00000173120/ENSG00000158941/ENSG00000253729/ENSG00000054118/ENSG00000127452/ENSG00000186951/ENSG00000054277/ENSG00000029153/ENSG00000101945/ENSG00000111602/ENSG00000213923/ENSG00000134107/ENSG00000138668/ENSG00000140464
Ubiquitin dependent protein catabolic process via the multivesicular body sorting pathway	Ubiquitin dependent protein catabolic process via the multivesicular body sorting pathway	Ubiquitin dependent protein catabolic process via the multivesicular body sorting pathway	30	0.278884	0.895833	0.633826	0.818997	0.732928	3870	tags=37%, list=31%, signal=25%	ENSG00000083937/ENSG00000131475/ENSG00000176108/ENSG00000069869/ENSG00000159210/ENSG00000070423/ENSG00000119541/ENSG00000115561/ENSG00000074319/ENSG00000139722/ENSG00000265491
Nucleotide sugar metabolic process	Nucleotide sugar metabolic process	Nucleotide sugar metabolic process	30	0.277682	0.891974	0.633826	0.818997	0.732928	2630	tags=27%, list=21%, signal=21%	ENSG00000109814/ENSG00000102595/ENSG00000000419/ENSG00000013375/ENSG00000169764/ENSG00000227345/ENSG00000173540/ENSG00000088451
Negative regulation of osteoclast differentiation	Negative regulation of osteoclast differentiation	Negative regulation of osteoclast differentiation	17	-0.297874	-0.890231	0.635659	0.818997	0.732928	1123	tags=18%, list=9%, signal=16%	ENSG00000077585/ENSG00000168918/ENSG00000277632
Ventricular septum development	Ventricular septum development	Ventricular septum development	35	0.265286	0.884406	0.635179	0.818997	0.732928	1962	tags=17%, list=16%, signal=15%	ENSG00000100815/ENSG00000119397/ENSG00000015479/ENSG00000280987/ENSG00000107779/ENSG00000135679
Negative regulation of striated muscle cell differentiation	Negative regulation of striated muscle cell differentiation	Negative regulation of striated muscle cell differentiation	16	-0.298507	-0.879908	0.636132	0.818997	0.732928	2706	tags=56%, list=21%, signal=44%	ENSG00000160211/ENSG00000154174/ENSG00000141646/ENSG00000116478/ENSG00000171720/ENSG00000065978/ENSG00000148400/ENSG00000186951/ENSG00000068024
Pyridine nucleotide biosynthetic process	Pyridine nucleotide biosynthetic process	Pyridine nucleotide biosynthetic process	16	-0.297963	-0.878302	0.636132	0.818997	0.732928	2716	tags=38%, list=22%, signal=29%	ENSG00000162882/ENSG00000138617/ENSG00000183077/ENSG00000213995/ENSG00000103485/ENSG00000173614
Microvillus organization	Microvillus organization	Microvillus organization	18	0.305142	0.87332	0.63474	0.818997	0.732928	1196	tags=17%, list=9%, signal=15%	ENSG00000127314/ENSG00000158987/ENSG00000125249
Collagen fibril organization	Collagen fibril organization	Collagen fibril organization	16	0.312906	0.86736	0.635468	0.818997	0.732928	1854	tags=25%, list=15%, signal=21%	ENSG00000108821/ENSG00000151445/ENSG00000170275/ENSG00000149257
Regulation of small gtpase mediated signal transduction	Regulation of small gtpase mediated signal transduction	Regulation of small gtpase mediated signal transduction	178	0.213564	0.927625	0.63827	0.820026	0.733849	2289	tags=19%, list=18%, signal=16%	ENSG00000100852/ENSG00000075884/ENSG00000101199/ENSG00000137710/ENSG00000137145/ENSG00000108061/ENSG00000066777/ENSG00000118193/ENSG00000158985/ENSG00000114209/ENSG00000174485/ENSG00000108669/ENSG00000198087/ENSG00000112851/ENSG00000120063/ENSG00000147138/ENSG00000165322/ENSG00000145715/ENSG00000079805/ENSG00000115904/ENSG00000114346/ENSG00000031003/ENSG00000116688/ENSG00000146376/ENSG00000155903/ENSG00000066933/ENSG00000174373/ENSG00000150093/ENSG00000143772/ENSG00000071205/ENSG00000100485/ENSG00000146192/ENSG00000172575/ENSG00000119487
Organ growth	Organ growth	Organ growth	73	-0.212839	-0.916724	0.638554	0.820026	0.733849	3509	tags=34%, list=28%, signal=25%	ENSG00000112062/ENSG00000114739/ENSG00000095209/ENSG00000172819/ENSG00000197746/ENSG00000164442/ENSG00000170776/ENSG00000153094/ENSG00000171791/ENSG00000136158/ENSG00000170989/ENSG00000215417/ENSG00000060138/ENSG00000176788/ENSG00000148400/ENSG00000186951/ENSG00000142168/ENSG00000128602/ENSG00000144560/ENSG00000131759/ENSG00000078900/ENSG00000173706/ENSG00000204371/ENSG00000108946/ENSG00000047644
Regulation of cellular response to transforming growth factor beta stimulus	Regulation of cellular response to transforming growth factor beta stimulus	Regulation of cellular response to transforming growth factor beta stimulus	69	-0.21386	-0.91382	0.638298	0.820026	0.733849	3547	tags=41%, list=28%, signal=29%	ENSG00000133895/ENSG00000178951/ENSG00000064393/ENSG00000186174/ENSG00000090863/ENSG00000164442/ENSG00000141510/ENSG00000005884/ENSG00000116128/ENSG00000198742/ENSG00000198369/ENSG00000171310/ENSG00000136158/ENSG00000023734/ENSG00000215417/ENSG00000072415/ENSG00000100393/ENSG00000168675/ENSG00000166949/ENSG00000108854/ENSG00000242265/ENSG00000003402/ENSG00000186951/ENSG00000005339/ENSG00000105329/ENSG00000174004/ENSG00000106991/ENSG00000096384
Columnar cuboidal epithelial cell differentiation	Columnar cuboidal epithelial cell differentiation	Columnar cuboidal epithelial cell differentiation	42	-0.234772	-0.903034	0.638814	0.820026	0.733849	1018	tags=14%, list=8%, signal=13%	ENSG00000128602/ENSG00000124766/ENSG00000131759/ENSG00000139352/ENSG00000073282/ENSG00000169710
Tissue remodeling	Tissue remodeling	Tissue remodeling	70	0.234222	0.893263	0.638806	0.820026	0.733849	2804	tags=26%, list=22%, signal=20%	ENSG00000100644/ENSG00000067900/ENSG00000134318/ENSG00000094975/ENSG00000086300/ENSG00000197372/ENSG00000164136/ENSG00000057663/ENSG00000079385/ENSG00000115008/ENSG00000135679/ENSG00000100068/ENSG00000101439/ENSG00000159216/ENSG00000105514/ENSG00000014216/ENSG00000168056/ENSG00000140995
Regulation of heart rate	Regulation of heart rate	Regulation of heart rate	27	-0.25539	-0.889812	0.638142	0.820026	0.733849	1702	tags=30%, list=14%, signal=26%	ENSG00000196839/ENSG00000108953/ENSG00000173801/ENSG00000075142/ENSG00000123700/ENSG00000072310/ENSG00000131979/ENSG00000232810
Oocyte maturation	Oocyte maturation	Oocyte maturation	15	0.32296	0.871848	0.637271	0.820026	0.733849	980	tags=20%, list=8%, signal=18%	ENSG00000083223/ENSG00000139618/ENSG00000118689
Regulation of transmembrane transport	Regulation of transmembrane transport	Regulation of transmembrane transport	222	0.208819	0.930315	0.639136	0.820095	0.73391	2583	tags=22%, list=21%, signal=18%	ENSG00000127914/ENSG00000116044/ENSG00000091039/ENSG00000155962/ENSG00000215021/ENSG00000101255/ENSG00000166263/ENSG00000182389/ENSG00000157764/ENSG00000116266/ENSG00000184408/ENSG00000135932/ENSG00000146729/ENSG00000175548/ENSG00000225697/ENSG00000164850/ENSG00000079805/ENSG00000170049/ENSG00000145675/ENSG00000187231/ENSG00000145362/ENSG00000156113/ENSG00000108443/ENSG00000057663/ENSG00000163681/ENSG00000125744/ENSG00000118762/ENSG00000176105/ENSG00000213719/ENSG00000142330/ENSG00000080815/ENSG00000068305/ENSG00000135018/ENSG00000165168/ENSG00000150093/ENSG00000157500/ENSG00000131871/ENSG00000102879/ENSG00000109689/ENSG00000069869/ENSG00000153956/ENSG00000167703/ENSG00000124942/ENSG00000152818/ENSG00000071127/ENSG00000145349/ENSG00000075711/ENSG00000169504/ENSG00000185101
Cellular component morphogenesis	Cellular component morphogenesis	Cellular component morphogenesis	324	0.204245	0.94289	0.640625	0.820484	0.734259	1886	tags=17%, list=15%, signal=15%	ENSG00000144747/ENSG00000127870/ENSG00000144674/ENSG00000067900/ENSG00000100503/ENSG00000138182/ENSG00000170759/ENSG00000198399/ENSG00000008086/ENSG00000171862/ENSG00000082701/ENSG00000087470/ENSG00000077097/ENSG00000170571/ENSG00000123338/ENSG00000137812/ENSG00000170017/ENSG00000116641/ENSG00000155657/ENSG00000104164/ENSG00000160305/ENSG00000174953/ENSG00000135905/ENSG00000040341/ENSG00000164209/ENSG00000079805/ENSG00000138071/ENSG00000115904/ENSG00000147894/ENSG00000135622/ENSG00000125249/ENSG00000145362/ENSG00000128872/ENSG00000005810/ENSG00000136754/ENSG00000149930/ENSG00000047579/ENSG00000100697/ENSG00000115232/ENSG00000154277/ENSG00000198198/ENSG00000087053/ENSG00000204580/ENSG00000106460/ENSG00000115020/ENSG00000197956/ENSG00000080815/ENSG00000066933/ENSG00000068305/ENSG00000136842/ENSG00000162614/ENSG00000159176/ENSG00000205302/ENSG00000150093/ENSG00000197381/ENSG00000004142
Protein polymerization	Protein polymerization	Protein polymerization	183	0.212981	0.926115	0.641261	0.820484	0.734259	1447	tags=13%, list=11%, signal=12%	ENSG00000127914/ENSG00000100503/ENSG00000096968/ENSG00000164327/ENSG00000137710/ENSG00000204388/ENSG00000066777/ENSG00000198898/ENSG00000087470/ENSG00000116489/ENSG00000139734/ENSG00000123338/ENSG00000163171/ENSG00000204389/ENSG00000130640/ENSG00000010244/ENSG00000145715/ENSG00000118200/ENSG00000128872/ENSG00000010017/ENSG00000146376/ENSG00000130779/ENSG00000077549/ENSG00000100106
Negative regulation of defense response	Negative regulation of defense response	Negative regulation of defense response	141	0.216632	0.92062	0.64106	0.820484	0.734259	2419	tags=21%, list=19%, signal=17%	ENSG00000168961/ENSG00000135655/ENSG00000081237/ENSG00000030582/ENSG00000163565/ENSG00000012779/ENSG00000159377/ENSG00000112033/ENSG00000084207/ENSG00000173193/ENSG00000164850/ENSG00000204104/ENSG00000136826/ENSG00000204642/ENSG00000057663/ENSG00000182446/ENSG00000064989/ENSG00000176105/ENSG00000188822/ENSG00000234745/ENSG00000185728/ENSG00000079385/ENSG00000168078/ENSG00000131871/ENSG00000069667/ENSG00000145220/ENSG00000171150/ENSG00000069329/ENSG00000067182/ENSG00000204592
Aspartate family amino acid metabolic process	Aspartate family amino acid metabolic process	Aspartate family amino acid metabolic process	28	0.280314	0.88088	0.640809	0.820484	0.734259	2768	tags=29%, list=22%, signal=22%	ENSG00000104164/ENSG00000175806/ENSG00000149313/ENSG00000125166/ENSG00000138381/ENSG00000092621/ENSG00000115840/ENSG00000102172
Synaptic transmission glutamatergic	Synaptic transmission glutamatergic	Synaptic transmission glutamatergic	29	0.276467	0.879346	0.641322	0.820484	0.734259	1704	tags=21%, list=14%, signal=18%	ENSG00000138138/ENSG00000180914/ENSG00000137766/ENSG00000105402/ENSG00000047579/ENSG00000080815
Vesicle targeting to from or within golgi	Vesicle targeting to from or within golgi	Vesicle targeting to from or within golgi	20	0.296987	0.86401	0.641196	0.820484	0.734259	3300	tags=50%, list=26%, signal=37%	ENSG00000086598/ENSG00000138660/ENSG00000184840/ENSG00000149182/ENSG00000170348/ENSG00000242247/ENSG00000162517/ENSG00000119414/ENSG00000114354/ENSG00000107862
Peroxisomal transport	Peroxisomal transport	Peroxisomal transport	21	0.290967	0.862289	0.640523	0.820484	0.734259	1125	tags=19%, list=9%, signal=17%	ENSG00000166128/ENSG00000173208/ENSG00000034693/ENSG00000117528
Positive regulation of dephosphorylation	Positive regulation of dephosphorylation	Positive regulation of dephosphorylation	45	0.252545	0.885942	0.642173	0.820883	0.734616	214	tags=7%, list=2%, signal=7%	ENSG00000067900/ENSG00000096968/ENSG00000081237
Regulation of dna templated transcription initiation	Regulation of dna templated transcription initiation	Regulation of dna templated transcription initiation	45	0.252467	0.885669	0.642173	0.820883	0.734616	2005	tags=20%, list=16%, signal=17%	ENSG00000029363/ENSG00000107290/ENSG00000112200/ENSG00000170836/ENSG00000174953/ENSG00000136146/ENSG00000111530/ENSG00000064313/ENSG00000178585
Calcineurin mediated signaling	Calcineurin mediated signaling	Calcineurin mediated signaling	26	-0.255178	-0.879036	0.6425	0.820957	0.734682	2042	tags=23%, list=16%, signal=19%	ENSG00000213533/ENSG00000131196/ENSG00000011304/ENSG00000185043/ENSG00000232810/ENSG00000085872
Regulation of platelet activation	Regulation of platelet activation	Regulation of platelet activation	18	0.300651	0.860467	0.642857	0.82107	0.734783	1786	tags=22%, list=14%, signal=19%	ENSG00000096968/ENSG00000134352/ENSG00000079385/ENSG00000183044
Neurotransmitter transport	Neurotransmitter transport	Neurotransmitter transport	77	0.23107	0.897349	0.643917	0.821208	0.734906	1875	tags=19%, list=15%, signal=17%	ENSG00000127314/ENSG00000082701/ENSG00000137766/ENSG00000159164/ENSG00000116266/ENSG00000104164/ENSG00000164850/ENSG00000131389/ENSG00000105402/ENSG00000111052/ENSG00000174437/ENSG00000103496/ENSG00000047579/ENSG00000080815/ENSG00000150093
Microtubule polymerization	Microtubule polymerization	Microtubule polymerization	64	0.236333	0.887894	0.644042	0.821208	0.734906	1409	tags=14%, list=11%, signal=13%	ENSG00000127914/ENSG00000100503/ENSG00000204388/ENSG00000204389/ENSG00000130640/ENSG00000010244/ENSG00000118200/ENSG00000010017/ENSG00000130779
Cellular response to growth hormone stimulus	Cellular response to growth hormone stimulus	Cellular response to growth hormone stimulus	16	-0.295639	-0.871451	0.643766	0.821208	0.734906	1879	tags=56%, list=15%, signal=48%	ENSG00000173757/ENSG00000105639/ENSG00000104660/ENSG00000213625/ENSG00000169398/ENSG00000196396/ENSG00000166888/ENSG00000168610/ENSG00000136997
Photoperiodism	Photoperiodism	Photoperiodism	22	0.285224	0.862609	0.643548	0.821208	0.734906	3446	tags=45%, list=27%, signal=33%	ENSG00000213639/ENSG00000121671/ENSG00000134852/ENSG00000182979/ENSG00000182325/ENSG00000173933/ENSG00000186298/ENSG00000005812/ENSG00000135722/ENSG00000145743
Adult locomotory behavior	Adult locomotory behavior	Adult locomotory behavior	32	-0.244719	-0.887501	0.644501	0.821409	0.735086	2162	tags=25%, list=17%, signal=21%	ENSG00000173406/ENSG00000165699/ENSG00000141458/ENSG00000183826/ENSG00000169057/ENSG00000142192/ENSG00000160213/ENSG00000171316
Regulation of microtubule polymerization	Regulation of microtubule polymerization	Regulation of microtubule polymerization	40	0.257074	0.881396	0.645008	0.821409	0.735086	1409	tags=15%, list=11%, signal=13%	ENSG00000127914/ENSG00000100503/ENSG00000204388/ENSG00000204389/ENSG00000118200/ENSG00000130779
Negative regulation of interleukin 6 production	Negative regulation of interleukin 6 production	Negative regulation of interleukin 6 production	26	-0.253825	-0.874373	0.645	0.821409	0.735086	809	tags=38%, list=6%, signal=36%	ENSG00000103653/ENSG00000198053/ENSG00000177628/ENSG00000163874/ENSG00000160703/ENSG00000111679/ENSG00000168918/ENSG00000167984/ENSG00000232810/ENSG00000135077
Cellular response to uv	Cellular response to uv	Cellular response to uv	71	-0.211341	-0.907254	0.645646	0.821878	0.735506	1243	tags=15%, list=10%, signal=14%	ENSG00000213145/ENSG00000005339/ENSG00000054277/ENSG00000128908/ENSG00000164045/ENSG00000171497/ENSG00000143751/ENSG00000136997/ENSG00000048028/ENSG00000156711/ENSG00000170734
Granulocyte differentiation	Granulocyte differentiation	Granulocyte differentiation	25	-0.259933	-0.88666	0.646192	0.821887	0.735514	1580	tags=24%, list=13%, signal=21%	ENSG00000129993/ENSG00000143815/ENSG00000168918/ENSG00000131759/ENSG00000138795/ENSG00000169710
Extracellular matrix disassembly	Extracellular matrix disassembly	Extracellular matrix disassembly	24	0.286003	0.869674	0.646077	0.821887	0.735514	2358	tags=33%, list=19%, signal=27%	ENSG00000137845/ENSG00000181404/ENSG00000088727/ENSG00000204580/ENSG00000197635/ENSG00000136167/ENSG00000101439/ENSG00000042493
Cell morphogenesis involved in differentiation	Cell morphogenesis involved in differentiation	Cell morphogenesis involved in differentiation	317	0.203727	0.938983	0.648193	0.822135	0.735736	1881	tags=17%, list=15%, signal=15%	ENSG00000185624/ENSG00000149781/ENSG00000127870/ENSG00000144674/ENSG00000179218/ENSG00000067900/ENSG00000100503/ENSG00000110031/ENSG00000170759/ENSG00000008086/ENSG00000171862/ENSG00000118193/ENSG00000082701/ENSG00000138069/ENSG00000049245/ENSG00000077097/ENSG00000170571/ENSG00000117228/ENSG00000170017/ENSG00000139626/ENSG00000116641/ENSG00000104164/ENSG00000160305/ENSG00000174953/ENSG00000088812/ENSG00000135905/ENSG00000040341/ENSG00000164209/ENSG00000079805/ENSG00000145675/ENSG00000138071/ENSG00000115904/ENSG00000147894/ENSG00000135622/ENSG00000125249/ENSG00000161642/ENSG00000005810/ENSG00000136754/ENSG00000149930/ENSG00000100106/ENSG00000047579/ENSG00000115232/ENSG00000154277/ENSG00000198198/ENSG00000106460/ENSG00000197956/ENSG00000138660/ENSG00000080815/ENSG00000068305/ENSG00000162614/ENSG00000163466/ENSG00000150093/ENSG00000197381
Regulation of protein kinase activity	Regulation of protein kinase activity	Regulation of protein kinase activity	395	0.199836	0.938156	0.649828	0.822135	0.735736	2565	tags=23%, list=20%, signal=19%	ENSG00000134982/ENSG00000005700/ENSG00000113328/ENSG00000138778/ENSG00000096968/ENSG00000164327/ENSG00000091039/ENSG00000124762/ENSG00000081237/ENSG00000134242/ENSG00000185420/ENSG00000171862/ENSG00000130766/ENSG00000082258/ENSG00000118193/ENSG00000215021/ENSG00000084207/ENSG00000101255/ENSG00000134480/ENSG00000123338/ENSG00000172053/ENSG00000114209/ENSG00000138646/ENSG00000155657/ENSG00000110172/ENSG00000197372/ENSG00000205339/ENSG00000121879/ENSG00000180008/ENSG00000115355/ENSG00000146918/ENSG00000135932/ENSG00000006634/ENSG00000204628/ENSG00000123143/ENSG00000112576/ENSG00000143971/ENSG00000100744/ENSG00000181163/ENSG00000083535/ENSG00000131475/ENSG00000115904/ENSG00000114346/ENSG00000184205/ENSG00000186575/ENSG00000020426/ENSG00000135341/ENSG00000018408/ENSG00000136754/ENSG00000172175/ENSG00000149930/ENSG00000173542/ENSG00000047579/ENSG00000055208/ENSG00000118762/ENSG00000086061/ENSG00000079246/ENSG00000154277/ENSG00000184216/ENSG00000079385/ENSG00000107779/ENSG00000080815/ENSG00000168615/ENSG00000168734/ENSG00000136122/ENSG00000197381/ENSG00000176108/ENSG00000185359/ENSG00000186063/ENSG00000160691/ENSG00000183283/ENSG00000149177/ENSG00000108465/ENSG00000113648/ENSG00000164305/ENSG00000171150/ENSG00000101391/ENSG00000146192/ENSG00000172575/ENSG00000204713/ENSG00000126934/ENSG00000175305/ENSG00000164244/ENSG00000188191/ENSG00000163806/ENSG00000110422/ENSG00000075711/ENSG00000159210/ENSG00000204305/ENSG00000141068/ENSG00000140105/ENSG00000129515
Vascular process in circulatory system	Vascular process in circulatory system	Vascular process in circulatory system	93	0.226662	0.90869	0.647646	0.822135	0.735736	1256	tags=15%, list=10%, signal=14%	ENSG00000173198/ENSG00000011405/ENSG00000067900/ENSG00000134318/ENSG00000070961/ENSG00000180914/ENSG00000112033/ENSG00000175893/ENSG00000164850/ENSG00000131389/ENSG00000135218/ENSG00000156113/ENSG00000197584/ENSG00000057663
Regulation of dna recombination	Regulation of dna recombination	Regulation of dna recombination	105	0.221203	0.903948	0.649148	0.822135	0.735736	3194	tags=30%, list=25%, signal=23%	ENSG00000080345/ENSG00000113522/ENSG00000081237/ENSG00000101596/ENSG00000095002/ENSG00000163104/ENSG00000051341/ENSG00000116670/ENSG00000111247/ENSG00000138071/ENSG00000185480/ENSG00000041880/ENSG00000101773/ENSG00000071243/ENSG00000122376/ENSG00000135999/ENSG00000183684/ENSG00000176208/ENSG00000113318/ENSG00000117748/ENSG00000119048/ENSG00000183207/ENSG00000114030/ENSG00000110066/ENSG00000020922/ENSG00000164808/ENSG00000079134/ENSG00000197299/ENSG00000181555/ENSG00000011258/ENSG00000149554/ENSG00000104884
Negative regulation of hemopoiesis	Negative regulation of hemopoiesis	Negative regulation of hemopoiesis	57	-0.216644	-0.893134	0.65043	0.822135	0.735736	3518	tags=35%, list=28%, signal=25%	ENSG00000185338/ENSG00000203710/ENSG00000019582/ENSG00000104972/ENSG00000130584/ENSG00000125378/ENSG00000163874/ENSG00000139842/ENSG00000168036/ENSG00000125347/ENSG00000198435/ENSG00000175354/ENSG00000029993/ENSG00000072694/ENSG00000121210/ENSG00000077585/ENSG00000168918/ENSG00000131759/ENSG00000136997/ENSG00000277632
Negative regulation of response to dna damage stimulus	Negative regulation of response to dna damage stimulus	Negative regulation of response to dna damage stimulus	70	0.233046	0.888778	0.649254	0.822135	0.735736	2943	tags=24%, list=23%, signal=19%	ENSG00000080345/ENSG00000101596/ENSG00000136536/ENSG00000051341/ENSG00000116670/ENSG00000170242/ENSG00000161642/ENSG00000185480/ENSG00000122376/ENSG00000135679/ENSG00000167770/ENSG00000176208/ENSG00000073050/ENSG00000104517/ENSG00000165490/ENSG00000187325/ENSG00000079134
Protein tetramerization	Protein tetramerization	Protein tetramerization	58	0.236393	0.876233	0.647504	0.822135	0.735736	1485	tags=16%, list=12%, signal=14%	ENSG00000092439/ENSG00000156256/ENSG00000116791/ENSG00000155463/ENSG00000167005/ENSG00000167900/ENSG00000100211/ENSG00000196689/ENSG00000118762
Long chain fatty acid metabolic process	Long chain fatty acid metabolic process	Long chain fatty acid metabolic process	50	0.242478	0.87397	0.64915	0.822135	0.735736	1762	tags=20%, list=14%, signal=17%	ENSG00000135241/ENSG00000116171/ENSG00000012779/ENSG00000084207/ENSG00000117528/ENSG00000155016/ENSG00000068366/ENSG00000060971/ENSG00000148334/ENSG00000100997
Embryonic appendage morphogenesis	Embryonic appendage morphogenesis	Embryonic appendage morphogenesis	48	0.24607	0.873915	0.650394	0.822135	0.735736	2235	tags=23%, list=18%, signal=19%	ENSG00000164190/ENSG00000103494/ENSG00000101052/ENSG00000152601/ENSG00000157796/ENSG00000104331/ENSG00000107779/ENSG00000080815/ENSG00000144320/ENSG00000196591/ENSG00000157933
Regulation of dna dependent dna replication	Regulation of dna dependent dna replication	Regulation of dna dependent dna replication	48	0.245995	0.873648	0.650394	0.822135	0.735736	3080	tags=31%, list=24%, signal=24%	ENSG00000085224/ENSG00000104320/ENSG00000139618/ENSG00000006634/ENSG00000101574/ENSG00000132646/ENSG00000138375/ENSG00000165283/ENSG00000165891/ENSG00000127586/ENSG00000136982/ENSG00000167136/ENSG00000106028/ENSG00000197299/ENSG00000084073
Homologous chromosome pairing at meiosis	Homologous chromosome pairing at meiosis	Homologous chromosome pairing at meiosis	23	-0.263753	-0.869462	0.649746	0.822135	0.735736	428	tags=13%, list=3%, signal=13%	ENSG00000078487/ENSG00000204371/ENSG00000100918
Positive regulation of vascular associated smooth muscle cell proliferation	Positive regulation of vascular associated smooth muscle cell proliferation	Positive regulation of vascular associated smooth muscle cell proliferation	16	-0.294764	-0.868875	0.648855	0.822135	0.735736	1486	tags=44%, list=12%, signal=39%	ENSG00000197442/ENSG00000116604/ENSG00000065970/ENSG00000130816/ENSG00000164362/ENSG00000177606/ENSG00000232810
Positive regulation of phospholipase activity	Positive regulation of phospholipase activity	Positive regulation of phospholipase activity	23	-0.263357	-0.868157	0.649746	0.822135	0.735736	666	tags=13%, list=5%, signal=12%	ENSG00000198121/ENSG00000271503/ENSG00000077782
Response to tumor cell	Response to tumor cell	Response to tumor cell	26	-0.251864	-0.86762	0.65	0.822135	0.735736	595	tags=23%, list=5%, signal=22%	ENSG00000134250/ENSG00000104951/ENSG00000148400/ENSG00000144381/ENSG00000135077/ENSG00000204520
Regulation of neurotransmitter receptor activity	Regulation of neurotransmitter receptor activity	Regulation of neurotransmitter receptor activity	15	0.320316	0.864712	0.648918	0.822135	0.735736	12	tags=7%, list=0%, signal=7%	ENSG00000127914
Negative regulation of inflammatory response	Negative regulation of inflammatory response	Negative regulation of inflammatory response	77	-0.209533	-0.912599	0.652439	0.824333	0.737703	2414	tags=27%, list=19%, signal=22%	ENSG00000108262/ENSG00000147324/ENSG00000163154/ENSG00000175354/ENSG00000160703/ENSG00000072694/ENSG00000196839/ENSG00000166949/ENSG00000109320/ENSG00000110921/ENSG00000186951/ENSG00000142168/ENSG00000184557/ENSG00000154124/ENSG00000143507/ENSG00000167984/ENSG00000134460/ENSG00000130164/ENSG00000128016/ENSG00000101336/ENSG00000167207
Regulation of neutrophil migration	Regulation of neutrophil migration	Regulation of neutrophil migration	24	0.285066	0.866824	0.652755	0.82439	0.737754	1814	tags=29%, list=14%, signal=25%	ENSG00000087470/ENSG00000123338/ENSG00000130150/ENSG00000102181/ENSG00000197635/ENSG00000002586/ENSG00000115008
Mrna catabolic process	Mrna catabolic process	Mrna catabolic process	201	0.207439	0.915868	0.656527	0.824613	0.737954	1660	tags=13%, list=13%, signal=12%	ENSG00000198677/ENSG00000114127/ENSG00000164329/ENSG00000099622/ENSG00000067900/ENSG00000104408/ENSG00000125351/ENSG00000083520/ENSG00000134318/ENSG00000204388/ENSG00000026025/ENSG00000083223/ENSG00000151461/ENSG00000204389/ENSG00000114416/ENSG00000174953/ENSG00000145388/ENSG00000149311/ENSG00000151065/ENSG00000181163/ENSG00000118246/ENSG00000038358/ENSG00000107864/ENSG00000171824/ENSG00000138385/ENSG00000197157/ENSG00000185728
Nucleus organization	Nucleus organization	Nucleus organization	118	0.218348	0.903376	0.655462	0.824613	0.737954	3376	tags=31%, list=27%, signal=23%	ENSG00000144747/ENSG00000160789/ENSG00000047410/ENSG00000083937/ENSG00000163002/ENSG00000118308/ENSG00000111581/ENSG00000153207/ENSG00000138750/ENSG00000170236/ENSG00000164850/ENSG00000100749/ENSG00000132952/ENSG00000215114/ENSG00000102119/ENSG00000138180/ENSG00000104936/ENSG00000176108/ENSG00000164828/ENSG00000113648/ENSG00000028839/ENSG00000197724/ENSG00000011243/ENSG00000068903/ENSG00000131018/ENSG00000166579/ENSG00000136816/ENSG00000136717/ENSG00000084073/ENSG00000119541/ENSG00000161904/ENSG00000149554/ENSG00000134954/ENSG00000068878/ENSG00000102900/ENSG00000170248
Negative regulation of t cell proliferation	Negative regulation of t cell proliferation	Negative regulation of t cell proliferation	39	-0.234003	-0.891098	0.653439	0.824613	0.737954	2168	tags=23%, list=17%, signal=19%	ENSG00000104951/ENSG00000137507/ENSG00000111679/ENSG00000121210/ENSG00000114423/ENSG00000134460/ENSG00000108946/ENSG00000135077/ENSG00000197471
Appendage development	Appendage development	Appendage development	73	0.231493	0.890436	0.656716	0.824613	0.737954	1825	tags=18%, list=14%, signal=15%	ENSG00000085224/ENSG00000164190/ENSG00000103494/ENSG00000101052/ENSG00000152601/ENSG00000157796/ENSG00000068885/ENSG00000163913/ENSG00000104331/ENSG00000107779/ENSG00000080815/ENSG00000131127/ENSG00000144320
Cellular monovalent inorganic cation homeostasis	Cellular monovalent inorganic cation homeostasis	Cellular monovalent inorganic cation homeostasis	65	0.233764	0.88184	0.656156	0.824613	0.737954	3484	tags=32%, list=28%, signal=23%	ENSG00000104093/ENSG00000172869/ENSG00000030582/ENSG00000225697/ENSG00000134851/ENSG00000156113/ENSG00000123892/ENSG00000110955/ENSG00000102882/ENSG00000106460/ENSG00000115008/ENSG00000120280/ENSG00000102805/ENSG00000169504/ENSG00000143153/ENSG00000181804/ENSG00000159720/ENSG00000128973/ENSG00000127419/ENSG00000064651/ENSG00000136710
Regulation of insulin receptor signaling pathway	Regulation of insulin receptor signaling pathway	Regulation of insulin receptor signaling pathway	36	0.261151	0.877309	0.655395	0.824613	0.737954	1439	tags=17%, list=11%, signal=15%	ENSG00000091039/ENSG00000170476/ENSG00000112576/ENSG00000145675/ENSG00000108443/ENSG00000069275
Regulation of wound healing	Regulation of wound healing	Regulation of wound healing	45	0.249985	0.876963	0.65655	0.824613	0.737954	1875	tags=20%, list=15%, signal=17%	ENSG00000116044/ENSG00000066777/ENSG00000171862/ENSG00000012779/ENSG00000135218/ENSG00000001561/ENSG00000079385/ENSG00000183044/ENSG00000150093
Hormone biosynthetic process	Hormone biosynthetic process	Hormone biosynthetic process	25	-0.256572	-0.875197	0.65602	0.824613	0.737954	2781	tags=40%, list=22%, signal=31%	ENSG00000085662/ENSG00000100300/ENSG00000145545/ENSG00000131748/ENSG00000132196/ENSG00000108786/ENSG00000109320/ENSG00000163399/ENSG00000120738/ENSG00000172893
Negative regulation of hormone secretion	Negative regulation of hormone secretion	Negative regulation of hormone secretion	17	-0.29213	-0.873063	0.656331	0.824613	0.737954	1607	tags=47%, list=13%, signal=41%	ENSG00000141959/ENSG00000171135/ENSG00000118263/ENSG00000138796/ENSG00000198355/ENSG00000167470/ENSG00000072310/ENSG00000164182
Microtubule depolymerization	Microtubule depolymerization	Microtubule depolymerization	30	0.271422	0.871864	0.655172	0.824613	0.737954	1674	tags=23%, list=13%, signal=20%	ENSG00000134982/ENSG00000118193/ENSG00000068796/ENSG00000121621/ENSG00000118200/ENSG00000136108/ENSG00000140854
Regulation of cell cycle checkpoint	Regulation of cell cycle checkpoint	Regulation of cell cycle checkpoint	31	0.2675	0.870992	0.654341	0.824613	0.737954	1538	tags=19%, list=12%, signal=17%	ENSG00000047410/ENSG00000178295/ENSG00000143971/ENSG00000092470/ENSG00000151876/ENSG00000080986
Negative regulation of intrinsic apoptotic signaling pathway in response to dna damage	Negative regulation of intrinsic apoptotic signaling pathway in response to dna damage	Negative regulation of intrinsic apoptotic signaling pathway in response to dna damage	22	0.282802	0.855284	0.656452	0.824613	0.737954	2871	tags=27%, list=23%, signal=21%	ENSG00000136536/ENSG00000170242/ENSG00000161642/ENSG00000176208/ENSG00000165490/ENSG00000187325
Histone h2a monoubiquitination	Histone h2a monoubiquitination	Histone h2a monoubiquitination	17	0.302819	0.852784	0.653659	0.824613	0.737954	1809	tags=29%, list=14%, signal=25%	ENSG00000180628/ENSG00000158290/ENSG00000108395/ENSG00000134574/ENSG00000113558
Late endosome to vacuole transport via multivesicular body sorting pathway	Late endosome to vacuole transport via multivesicular body sorting pathway	Late endosome to vacuole transport via multivesicular body sorting pathway	16	0.307313	0.851855	0.655172	0.824613	0.737954	2503	tags=25%, list=20%, signal=20%	ENSG00000131475/ENSG00000142188/ENSG00000176108/ENSG00000159210
Regulation of chromatin organization	Regulation of chromatin organization	Regulation of chromatin organization	39	0.256424	0.873121	0.657051	0.824664	0.738	2880	tags=28%, list=23%, signal=22%	ENSG00000174718/ENSG00000047410/ENSG00000121879/ENSG00000101574/ENSG00000163946/ENSG00000198586/ENSG00000113648/ENSG00000197724/ENSG00000178685/ENSG00000166669/ENSG00000198730
N terminal protein amino acid modification	N terminal protein amino acid modification	N terminal protein amino acid modification	24	-0.260194	-0.872095	0.657568	0.824664	0.738	3126	tags=46%, list=25%, signal=35%	ENSG00000243477/ENSG00000152465/ENSG00000138032/ENSG00000148335/ENSG00000122390/ENSG00000136448/ENSG00000114166/ENSG00000100393/ENSG00000005339/ENSG00000124766/ENSG00000258429
Regulation of mitochondrial membrane permeability involved in apoptotic process	Regulation of mitochondrial membrane permeability involved in apoptotic process	Regulation of mitochondrial membrane permeability involved in apoptotic process	31	0.266416	0.867463	0.657556	0.824664	0.738	1713	tags=19%, list=14%, signal=17%	ENSG00000115966/ENSG00000082701/ENSG00000204389/ENSG00000005022/ENSG00000196072/ENSG00000140983
Tetrapyrrole metabolic process	Tetrapyrrole metabolic process	Tetrapyrrole metabolic process	47	-0.224535	-0.893705	0.658667	0.825024	0.738322	1031	tags=21%, list=8%, signal=20%	ENSG00000014919/ENSG00000181873/ENSG00000076351/ENSG00000103415/ENSG00000103222/ENSG00000132763/ENSG00000082641/ENSG00000096092/ENSG00000148218/ENSG00000139428
Cardiocyte differentiation	Cardiocyte differentiation	Cardiocyte differentiation	59	0.234862	0.874624	0.658647	0.825024	0.738322	1875	tags=22%, list=15%, signal=19%	ENSG00000160789/ENSG00000179218/ENSG00000155657/ENSG00000084093/ENSG00000174953/ENSG00000164850/ENSG00000057663/ENSG00000117054/ENSG00000102882/ENSG00000100211/ENSG00000107779/ENSG00000068305/ENSG00000150093
Cellular response to osmotic stress	Cellular response to osmotic stress	Cellular response to osmotic stress	25	-0.256347	-0.874428	0.658477	0.825024	0.738322	2781	tags=36%, list=22%, signal=28%	ENSG00000085662/ENSG00000100300/ENSG00000060138/ENSG00000171492/ENSG00000215301/ENSG00000188603/ENSG00000117394/ENSG00000116285/ENSG00000140199
Protein complex oligomerization	Protein complex oligomerization	Protein complex oligomerization	147	0.212726	0.906948	0.66	0.82588	0.739088	1582	tags=15%, list=13%, signal=13%	ENSG00000166037/ENSG00000092439/ENSG00000198836/ENSG00000156256/ENSG00000116791/ENSG00000147274/ENSG00000087470/ENSG00000155463/ENSG00000109814/ENSG00000167005/ENSG00000126457/ENSG00000165102/ENSG00000051341/ENSG00000136636/ENSG00000184408/ENSG00000070495/ENSG00000167900/ENSG00000114346/ENSG00000100211/ENSG00000196689/ENSG00000118762/ENSG00000165283
Regulation of natural killer cell mediated immunity	Regulation of natural killer cell mediated immunity	Regulation of natural killer cell mediated immunity	22	0.28243	0.85416	0.659677	0.82588	0.739088	2419	tags=32%, list=19%, signal=26%	ENSG00000168961/ENSG00000150637/ENSG00000204642/ENSG00000234745/ENSG00000079385/ENSG00000172575/ENSG00000204592
Vasodilation	Vasodilation	Vasodilation	17	0.300611	0.846566	0.660163	0.82588	0.739088	1256	tags=24%, list=10%, signal=21%	ENSG00000112033/ENSG00000164850/ENSG00000156113/ENSG00000057663
Ribosomal large subunit assembly	Ribosomal large subunit assembly	Ribosomal large subunit assembly	25	0.281421	0.862343	0.660504	0.825969	0.739167	1304	tags=20%, list=10%, signal=18%	ENSG00000105373/ENSG00000100316/ENSG00000197498/ENSG00000118246/ENSG00000089157
Regulation of substrate adhesion dependent cell spreading	Regulation of substrate adhesion dependent cell spreading	Regulation of substrate adhesion dependent cell spreading	34	0.262124	0.871312	0.661789	0.82622	0.739392	1807	tags=21%, list=14%, signal=18%	ENSG00000185624/ENSG00000179218/ENSG00000117228/ENSG00000079805/ENSG00000100106/ENSG00000138660/ENSG00000163466
Embryonic digit morphogenesis	Embryonic digit morphogenesis	Embryonic digit morphogenesis	30	-0.24416	-0.870524	0.661578	0.82622	0.739392	3028	tags=37%, list=24%, signal=28%	ENSG00000125378/ENSG00000153094/ENSG00000168036/ENSG00000187535/ENSG00000143951/ENSG00000171310/ENSG00000205084/ENSG00000148400/ENSG00000005339/ENSG00000162337/ENSG00000164920
Retina homeostasis	Retina homeostasis	Retina homeostasis	30	0.269742	0.866469	0.661741	0.82622	0.739392	546	tags=13%, list=4%, signal=13%	ENSG00000211895/ENSG00000211592/ENSG00000132465/ENSG00000156171
Maternal process involved in female pregnancy	Maternal process involved in female pregnancy	Maternal process involved in female pregnancy	28	0.274921	0.863934	0.661046	0.82622	0.739392	446	tags=11%, list=4%, signal=10%	ENSG00000168961/ENSG00000086598/ENSG00000112033
Chloride transmembrane transport	Chloride transmembrane transport	Chloride transmembrane transport	22	-0.268873	-0.871196	0.662304	0.826525	0.739665	866	tags=18%, list=7%, signal=17%	ENSG00000100342/ENSG00000011021/ENSG00000050438/ENSG00000140199
Rab protein signal transduction	Rab protein signal transduction	Rab protein signal transduction	18	-0.291576	-0.880437	0.663212	0.82732	0.740377	2397	tags=39%, list=19%, signal=32%	ENSG00000198837/ENSG00000100359/ENSG00000203879/ENSG00000119522/ENSG00000155961/ENSG00000134594/ENSG00000206418
Anatomical structure formation involved in morphogenesis	Anatomical structure formation involved in morphogenesis	Anatomical structure formation involved in morphogenesis	478	0.198055	0.939467	0.664036	0.827333	0.740388	1814	tags=17%, list=14%, signal=15%	ENSG00000144747/ENSG00000115966/ENSG00000198707/ENSG00000173198/ENSG00000116044/ENSG00000113328/ENSG00000100644/ENSG00000011405/ENSG00000067900/ENSG00000135541/ENSG00000138182/ENSG00000134318/ENSG00000030582/ENSG00000086598/ENSG00000115415/ENSG00000198836/ENSG00000100292/ENSG00000171862/ENSG00000154727/ENSG00000154305/ENSG00000101052/ENSG00000012779/ENSG00000142875/ENSG00000108821/ENSG00000102524/ENSG00000172845/ENSG00000172071/ENSG00000114209/ENSG00000001631/ENSG00000067066/ENSG00000135049/ENSG00000137812/ENSG00000164134/ENSG00000166477/ENSG00000155657/ENSG00000121879/ENSG00000163376/ENSG00000123143/ENSG00000185215/ENSG00000120063/ENSG00000135218/ENSG00000164252/ENSG00000012048/ENSG00000174842/ENSG00000149311/ENSG00000164209/ENSG00000136826/ENSG00000153989/ENSG00000070495/ENSG00000160199/ENSG00000163913/ENSG00000145362/ENSG00000161642/ENSG00000128872/ENSG00000186575/ENSG00000110955/ENSG00000064989/ENSG00000116688/ENSG00000102882/ENSG00000136754/ENSG00000123607/ENSG00000100697/ENSG00000115232/ENSG00000152270/ENSG00000182718/ENSG00000087053/ENSG00000074842/ENSG00000115020/ENSG00000079385/ENSG00000107779/ENSG00000080815/ENSG00000168615/ENSG00000068305/ENSG00000164307/ENSG00000136842/ENSG00000121897/ENSG00000159176/ENSG00000165168/ENSG00000115008
Regulation of mitotic cell cycle spindle assembly checkpoint	Regulation of mitotic cell cycle spindle assembly checkpoint	Regulation of mitotic cell cycle spindle assembly checkpoint	15	0.314676	0.849487	0.663894	0.827333	0.740388	234	tags=13%, list=2%, signal=13%	ENSG00000047410/ENSG00000178295
Extracellular vesicle biogenesis	Extracellular vesicle biogenesis	Extracellular vesicle biogenesis	18	0.295214	0.844907	0.663961	0.827333	0.740388	3583	tags=50%, list=28%, signal=36%	ENSG00000069974/ENSG00000176108/ENSG00000185359/ENSG00000137575/ENSG00000159210/ENSG00000119541/ENSG00000170248/ENSG00000115561/ENSG00000074319
Memory	Memory	Memory	50	0.240161	0.865619	0.664606	0.827366	0.740418	2599	tags=28%, list=21%, signal=22%	ENSG00000138138/ENSG00000198961/ENSG00000180914/ENSG00000104164/ENSG00000152495/ENSG00000108443/ENSG00000107864/ENSG00000047579/ENSG00000080815/ENSG00000159200/ENSG00000040531/ENSG00000118260/ENSG00000117411/ENSG00000224470
Nadh metabolic process	Nadh metabolic process	Nadh metabolic process	22	0.281487	0.851307	0.664516	0.827366	0.740418	872	tags=18%, list=7%, signal=17%	ENSG00000181019/ENSG00000101365/ENSG00000165280/ENSG00000115159
Positive regulation of cell death	Positive regulation of cell death	Positive regulation of cell death	356	0.199095	0.927951	0.666667	0.828585	0.741508	2052	tags=17%, list=16%, signal=15%	ENSG00000115966/ENSG00000134982/ENSG00000168961/ENSG00000029363/ENSG00000160570/ENSG00000096968/ENSG00000124762/ENSG00000081237/ENSG00000060339/ENSG00000030582/ENSG00000167004/ENSG00000100292/ENSG00000171862/ENSG00000090612/ENSG00000131747/ENSG00000082701/ENSG00000198712/ENSG00000169230/ENSG00000087470/ENSG00000181019/ENSG00000081320/ENSG00000026103/ENSG00000135916/ENSG00000174307/ENSG00000138172/ENSG00000204628/ENSG00000042286/ENSG00000084093/ENSG00000172613/ENSG00000164850/ENSG00000131389/ENSG00000135218/ENSG00000118689/ENSG00000149311/ENSG00000079805/ENSG00000145779/ENSG00000114346/ENSG00000156113/ENSG00000117984/ENSG00000161970/ENSG00000138376/ENSG00000116688/ENSG00000115232/ENSG00000196689/ENSG00000086061/ENSG00000119922/ENSG00000140854/ENSG00000142330/ENSG00000144161/ENSG00000080815/ENSG00000100216/ENSG00000150093/ENSG00000132792/ENSG00000044115/ENSG00000152409/ENSG00000071243/ENSG00000128604/ENSG00000104081/ENSG00000166289/ENSG00000214253
Amino acid activation	Amino acid activation	Amino acid activation	45	0.248692	0.872426	0.667732	0.828585	0.741508	1091	tags=16%, list=9%, signal=14%	ENSG00000136628/ENSG00000172053/ENSG00000106105/ENSG00000134440/ENSG00000090861/ENSG00000065427/ENSG00000170445
Negative regulation of plasma membrane bounded cell projection assembly	Negative regulation of plasma membrane bounded cell projection assembly	Negative regulation of plasma membrane bounded cell projection assembly	24	-0.258221	-0.86548	0.667494	0.828585	0.741508	1541	tags=21%, list=12%, signal=18%	ENSG00000070087/ENSG00000145979/ENSG00000184292/ENSG00000047849/ENSG00000111490
Face development	Face development	Face development	26	-0.249877	-0.860774	0.6675	0.828585	0.741508	641	tags=27%, list=5%, signal=26%	ENSG00000100393/ENSG00000166224/ENSG00000167522/ENSG00000131759/ENSG00000171316/ENSG00000112658/ENSG00000138795
Rna polymerase ii preinitiation complex assembly	Rna polymerase ii preinitiation complex assembly	Rna polymerase ii preinitiation complex assembly	23	-0.258212	-0.851197	0.667513	0.828585	0.741508	3254	tags=48%, list=26%, signal=36%	ENSG00000120656/ENSG00000165632/ENSG00000273841/ENSG00000141510/ENSG00000166337/ENSG00000171681/ENSG00000162227/ENSG00000112592/ENSG00000197780/ENSG00000140307/ENSG00000137413
Autophagy of nucleus	Autophagy of nucleus	Autophagy of nucleus	15	0.314365	0.848647	0.667221	0.828585	0.741508	1884	tags=20%, list=15%, signal=17%	ENSG00000023287/ENSG00000057663/ENSG00000144848
Maternal placenta development	Maternal placenta development	Maternal placenta development	16	0.305729	0.847464	0.666667	0.828585	0.741508	446	tags=12%, list=4%, signal=12%	ENSG00000086598/ENSG00000112033
Pathway restricted smad protein phosphorylation	Pathway restricted smad protein phosphorylation	Pathway restricted smad protein phosphorylation	19	0.287887	0.837557	0.667758	0.828585	0.741508	3346	tags=37%, list=27%, signal=27%	ENSG00000135655/ENSG00000112742/ENSG00000107779/ENSG00000137575/ENSG00000069702/ENSG00000204435/ENSG00000128791
Negative regulation of protein modification by small protein conjugation or removal	Negative regulation of protein modification by small protein conjugation or removal	Negative regulation of protein modification by small protein conjugation or removal	79	0.229721	0.895511	0.668648	0.829317	0.742163	3152	tags=29%, list=25%, signal=22%	ENSG00000014123/ENSG00000204388/ENSG00000136536/ENSG00000204389/ENSG00000064961/ENSG00000116670/ENSG00000174842/ENSG00000057663/ENSG00000086061/ENSG00000080815/ENSG00000144228/ENSG00000164615/ENSG00000167770/ENSG00000106683/ENSG00000115268/ENSG00000122406/ENSG00000104517/ENSG00000178685/ENSG00000147099/ENSG00000132522/ENSG00000171863/ENSG00000142208/ENSG00000187608
Rna interference	Rna interference	Rna interference	17	-0.291066	-0.869884	0.669251	0.829317	0.742163	1978	tags=41%, list=16%, signal=35%	ENSG00000160710/ENSG00000135829/ENSG00000211460/ENSG00000123908/ENSG00000164362/ENSG00000162639/ENSG00000149187
Secondary metabolic process	Secondary metabolic process	Secondary metabolic process	20	0.291269	0.847374	0.669435	0.829317	0.742163	2933	tags=35%, list=23%, signal=27%	ENSG00000116044/ENSG00000120805/ENSG00000157500/ENSG00000040531/ENSG00000164039/ENSG00000099977/ENSG00000053371
Mitochondrial calcium ion homeostasis	Mitochondrial calcium ion homeostasis	Mitochondrial calcium ion homeostasis	20	0.29067	0.845631	0.669435	0.829317	0.742163	2052	tags=20%, list=16%, signal=17%	ENSG00000005059/ENSG00000162972/ENSG00000197043/ENSG00000214253
In utero embryonic development	In utero embryonic development	In utero embryonic development	246	0.203436	0.91893	0.67037	0.830138	0.742898	1379	tags=13%, list=11%, signal=12%	ENSG00000126653/ENSG00000115966/ENSG00000150961/ENSG00000100644/ENSG00000104320/ENSG00000174405/ENSG00000149308/ENSG00000086598/ENSG00000095002/ENSG00000103494/ENSG00000154727/ENSG00000152601/ENSG00000171634/ENSG00000137845/ENSG00000172845/ENSG00000166200/ENSG00000142731/ENSG00000139618/ENSG00000122257/ENSG00000157796/ENSG00000126457/ENSG00000076924/ENSG00000146918/ENSG00000152944/ENSG00000120063/ENSG00000156531/ENSG00000100220/ENSG00000136826/ENSG00000133027/ENSG00000112893/ENSG00000013275/ENSG00000116688/ENSG00000115760
Trna metabolic process	Trna metabolic process	Trna metabolic process	179	-0.185828	-0.925602	0.670886	0.830309	0.743051	1433	tags=20%, list=11%, signal=18%	ENSG00000124787/ENSG00000142544/ENSG00000213638/ENSG00000103707/ENSG00000277149/ENSG00000145331/ENSG00000134014/ENSG00000178149/ENSG00000130713/ENSG00000188917/ENSG00000178718/ENSG00000143374/ENSG00000168806/ENSG00000173113/ENSG00000257218/ENSG00000137513/ENSG00000169972/ENSG00000177192/ENSG00000037474/ENSG00000134905/ENSG00000130764/ENSG00000059588/ENSG00000115970/ENSG00000177700/ENSG00000154743/ENSG00000065457/ENSG00000183665/ENSG00000087995/ENSG00000161980/ENSG00000139131/ENSG00000164967/ENSG00000134461/ENSG00000123600/ENSG00000165055/ENSG00000160193/ENSG00000117593
Negative regulation of stress activated protein kinase signaling cascade	Negative regulation of stress activated protein kinase signaling cascade	Negative regulation of stress activated protein kinase signaling cascade	33	0.265143	0.870703	0.671053	0.830309	0.743051	2502	tags=30%, list=20%, signal=24%	ENSG00000134242/ENSG00000106692/ENSG00000084207/ENSG00000172053/ENSG00000197372/ENSG00000086061/ENSG00000168078/ENSG00000186063/ENSG00000110422/ENSG00000075711
Purine containing compound catabolic process	Purine containing compound catabolic process	Purine containing compound catabolic process	32	-0.240859	-0.873506	0.672634	0.831591	0.744198	3402	tags=31%, list=27%, signal=23%	ENSG00000198805/ENSG00000213965/ENSG00000065989/ENSG00000097021/ENSG00000198585/ENSG00000101986/ENSG00000196839/ENSG00000073417/ENSG00000133805/ENSG00000165704
Negative regulation of inflammatory response to antigenic stimulus	Negative regulation of inflammatory response to antigenic stimulus	Negative regulation of inflammatory response to antigenic stimulus	19	-0.281969	-0.870603	0.672634	0.831591	0.744198	201	tags=42%, list=2%, signal=41%	ENSG00000197122/ENSG00000124181/ENSG00000112062/ENSG00000140564/ENSG00000010810/ENSG00000072694/ENSG00000101336/ENSG00000167207
Regulation of cell cell adhesion	Regulation of cell cell adhesion	Regulation of cell cell adhesion	264	0.203076	0.922782	0.673594	0.831766	0.744355	2558	tags=24%, list=20%, signal=20%	ENSG00000149781/ENSG00000144452/ENSG00000168961/ENSG00000096968/ENSG00000081237/ENSG00000134242/ENSG00000137710/ENSG00000136536/ENSG00000076641/ENSG00000154305/ENSG00000132842/ENSG00000012779/ENSG00000075945/ENSG00000139193/ENSG00000102524/ENSG00000123338/ENSG00000120694/ENSG00000134352/ENSG00000096996/ENSG00000135426/ENSG00000175893/ENSG00000116670/ENSG00000121879/ENSG00000164136/ENSG00000174842/ENSG00000118689/ENSG00000136826/ENSG00000237541/ENSG00000186575/ENSG00000039068/ENSG00000172175/ENSG00000242574/ENSG00000115232/ENSG00000176105/ENSG00000184216/ENSG00000197635/ENSG00000144161/ENSG00000079385/ENSG00000131981/ENSG00000113811/ENSG00000183044/ENSG00000115008/ENSG00000143772/ENSG00000103423/ENSG00000050030/ENSG00000107738/ENSG00000102879/ENSG00000164305/ENSG00000198502/ENSG00000171150/ENSG00000172575/ENSG00000111846/ENSG00000197329/ENSG00000122122/ENSG00000162511/ENSG00000204592/ENSG00000020633/ENSG00000075711/ENSG00000158092/ENSG00000157873/ENSG00000204305/ENSG00000120217/ENSG00000067955/ENSG00000159216
Positive regulation of mitochondrial fission	Positive regulation of mitochondrial fission	Positive regulation of mitochondrial fission	18	-0.289552	-0.874326	0.673575	0.831766	0.744355	2266	tags=33%, list=18%, signal=27%	ENSG00000134278/ENSG00000156026/ENSG00000087586/ENSG00000006451/ENSG00000176171/ENSG00000247077
Fatty acyl coa metabolic process	Fatty acyl coa metabolic process	Fatty acyl coa metabolic process	25	-0.252109	-0.859973	0.673219	0.831766	0.744355	3495	tags=40%, list=28%, signal=29%	ENSG00000062282/ENSG00000206527/ENSG00000213965/ENSG00000097021/ENSG00000012660/ENSG00000100075/ENSG00000101986/ENSG00000066322/ENSG00000099797/ENSG00000278540
Lactation	Lactation	Lactation	28	0.271819	0.854185	0.674536	0.832592	0.745095	2936	tags=36%, list=23%, signal=27%	ENSG00000100644/ENSG00000198712/ENSG00000180914/ENSG00000173171/ENSG00000120833/ENSG00000204580/ENSG00000118260/ENSG00000172179/ENSG00000100219/ENSG00000111335
Metal ion transport	Metal ion transport	Metal ion transport	350	0.197953	0.921377	0.678322	0.832884	0.745356	2532	tags=21%, list=20%, signal=18%	ENSG00000127914/ENSG00000123104/ENSG00000173198/ENSG00000005700/ENSG00000155962/ENSG00000081237/ENSG00000092439/ENSG00000170759/ENSG00000070961/ENSG00000087470/ENSG00000058262/ENSG00000087086/ENSG00000143630/ENSG00000166266/ENSG00000112473/ENSG00000182389/ENSG00000184408/ENSG00000005059/ENSG00000135932/ENSG00000146729/ENSG00000014824/ENSG00000175548/ENSG00000167996/ENSG00000162972/ENSG00000164850/ENSG00000131389/ENSG00000109501/ENSG00000177685/ENSG00000079805/ENSG00000170049/ENSG00000187231/ENSG00000074621/ENSG00000134851/ENSG00000017260/ENSG00000145362/ENSG00000174437/ENSG00000156113/ENSG00000197584/ENSG00000171121/ENSG00000057663/ENSG00000167995/ENSG00000163681/ENSG00000064989/ENSG00000196689/ENSG00000118762/ENSG00000182718/ENSG00000165283/ENSG00000197043/ENSG00000078795/ENSG00000102158/ENSG00000131981/ENSG00000080815/ENSG00000115107/ENSG00000113811/ENSG00000135018/ENSG00000104936/ENSG00000150093/ENSG00000120519/ENSG00000148660/ENSG00000133872/ENSG00000029364/ENSG00000136381/ENSG00000162695/ENSG00000102879/ENSG00000204713/ENSG00000111371/ENSG00000109689/ENSG00000069869/ENSG00000131269/ENSG00000153956/ENSG00000124942/ENSG00000152818/ENSG00000145349/ENSG00000075711/ENSG00000141873
Protein dephosphorylation	Protein dephosphorylation	Protein dephosphorylation	206	0.205324	0.906699	0.678617	0.832884	0.745356	2156	tags=17%, list=17%, signal=15%	ENSG00000038219/ENSG00000164332/ENSG00000166598/ENSG00000067900/ENSG00000066557/ENSG00000096968/ENSG00000100239/ENSG00000081237/ENSG00000134318/ENSG00000134242/ENSG00000275052/ENSG00000171862/ENSG00000103381/ENSG00000082701/ENSG00000123338/ENSG00000170836/ENSG00000213639/ENSG00000121671/ENSG00000122484/ENSG00000108389/ENSG00000078304/ENSG00000154845/ENSG00000058272/ENSG00000070190/ENSG00000163629/ENSG00000127947/ENSG00000087053/ENSG00000169410/ENSG00000131981/ENSG00000178397/ENSG00000184489/ENSG00000160972/ENSG00000148660/ENSG00000149177/ENSG00000159200/ENSG00000111880
Positive regulation of peptidyl tyrosine phosphorylation	Positive regulation of peptidyl tyrosine phosphorylation	Positive regulation of peptidyl tyrosine phosphorylation	72	-0.210195	-0.899905	0.677711	0.832884	0.745356	3426	tags=36%, list=27%, signal=26%	ENSG00000019582/ENSG00000136960/ENSG00000225830/ENSG00000120899/ENSG00000171867/ENSG00000141510/ENSG00000240972/ENSG00000004975/ENSG00000198793/ENSG00000010810/ENSG00000111859/ENSG00000180370/ENSG00000110651/ENSG00000187764/ENSG00000196396/ENSG00000101017/ENSG00000112715/ENSG00000160712/ENSG00000102931/ENSG00000271503/ENSG00000105329/ENSG00000272398/ENSG00000135605/ENSG00000232810/ENSG00000167207/ENSG00000259207
Monocarboxylic acid biosynthetic process	Monocarboxylic acid biosynthetic process	Monocarboxylic acid biosynthetic process	101	0.219199	0.887345	0.677698	0.832884	0.745356	3137	tags=33%, list=25%, signal=25%	ENSG00000135241/ENSG00000117859/ENSG00000070882/ENSG00000173208/ENSG00000116171/ENSG00000012779/ENSG00000084207/ENSG00000101255/ENSG00000172817/ENSG00000006025/ENSG00000012048/ENSG00000083535/ENSG00000117528/ENSG00000140526/ENSG00000242110/ENSG00000242612/ENSG00000148334/ENSG00000079385/ENSG00000121897/ENSG00000103150/ENSG00000221968/ENSG00000164535/ENSG00000103740/ENSG00000164211/ENSG00000163898/ENSG00000100219/ENSG00000167720/ENSG00000114650/ENSG00000147475/ENSG00000149084/ENSG00000168765/ENSG00000145284/ENSG00000117009
Negative regulation of cysteine type endopeptidase activity	Negative regulation of cysteine type endopeptidase activity	Negative regulation of cysteine type endopeptidase activity	56	-0.214829	-0.878947	0.677143	0.832884	0.745356	1876	tags=32%, list=15%, signal=27%	ENSG00000165672/ENSG00000181788/ENSG00000170633/ENSG00000127831/ENSG00000126226/ENSG00000011422/ENSG00000105483/ENSG00000180370/ENSG00000215301/ENSG00000089685/ENSG00000134248/ENSG00000120159/ENSG00000112715/ENSG00000154447/ENSG00000232810/ENSG00000123358/ENSG00000078081/ENSG00000116133
Regulation of calcineurin mediated signaling	Regulation of calcineurin mediated signaling	Regulation of calcineurin mediated signaling	18	-0.288541	-0.871273	0.676166	0.832884	0.745356	599	tags=33%, list=5%, signal=32%	ENSG00000198793/ENSG00000213533/ENSG00000011304/ENSG00000185043/ENSG00000232810/ENSG00000085872
Transcription elongation from rna polymerase ii promoter	Transcription elongation from rna polymerase ii promoter	Transcription elongation from rna polymerase ii promoter	55	-0.212619	-0.867641	0.678261	0.832884	0.745356	3842	tags=40%, list=31%, signal=28%	ENSG00000136807/ENSG00000130165/ENSG00000141867/ENSG00000006712/ENSG00000120533/ENSG00000198728/ENSG00000225830/ENSG00000105656/ENSG00000092201/ENSG00000126226/ENSG00000168036/ENSG00000125651/ENSG00000196235/ENSG00000103363/ENSG00000137815/ENSG00000145088/ENSG00000011007/ENSG00000090061/ENSG00000065883/ENSG00000186834/ENSG00000153187/ENSG00000134086
Intrinsic apoptotic signaling pathway in response to dna damage by p53 class mediator	Intrinsic apoptotic signaling pathway in response to dna damage by p53 class mediator	Intrinsic apoptotic signaling pathway in response to dna damage by p53 class mediator	40	0.251842	0.863456	0.676704	0.832884	0.745356	1360	tags=20%, list=11%, signal=18%	ENSG00000124762/ENSG00000136536/ENSG00000163565/ENSG00000139618/ENSG00000174307/ENSG00000161642/ENSG00000127334/ENSG00000161970
Spindle localization	Spindle localization	Spindle localization	39	0.252736	0.860563	0.677885	0.832884	0.745356	1875	tags=21%, list=15%, signal=18%	ENSG00000066279/ENSG00000040275/ENSG00000138071/ENSG00000215114/ENSG00000086827/ENSG00000080986/ENSG00000073350/ENSG00000150093
Regulation of extrinsic apoptotic signaling pathway in absence of ligand	Regulation of extrinsic apoptotic signaling pathway in absence of ligand	Regulation of extrinsic apoptotic signaling pathway in absence of ligand	25	-0.251888	-0.859217	0.675676	0.832884	0.745356	506	tags=16%, list=4%, signal=15%	ENSG00000164362/ENSG00000137275/ENSG00000232810/ENSG00000077782
T helper 17 type immune response	T helper 17 type immune response	T helper 17 type immune response	25	-0.251002	-0.856196	0.678133	0.832884	0.745356	1854	tags=24%, list=15%, signal=21%	ENSG00000148400/ENSG00000196843/ENSG00000167604/ENSG00000160712/ENSG00000168610/ENSG00000144802
Regulation of fibroblast migration	Regulation of fibroblast migration	Regulation of fibroblast migration	25	-0.250556	-0.854674	0.678133	0.832884	0.745356	1879	tags=24%, list=15%, signal=20%	ENSG00000143951/ENSG00000169398/ENSG00000188603/ENSG00000110880/ENSG00000179051/ENSG00000105329
Regulation of anion transport	Regulation of anion transport	Regulation of anion transport	36	0.254278	0.854221	0.676329	0.832884	0.745356	3559	tags=42%, list=28%, signal=30%	ENSG00000159164/ENSG00000121671/ENSG00000047579/ENSG00000080815/ENSG00000183044/ENSG00000115008/ENSG00000150093/ENSG00000167703/ENSG00000185101/ENSG00000172216/ENSG00000117009/ENSG00000132356/ENSG00000064651/ENSG00000108984/ENSG00000047932
Benzene containing compound metabolic process	Benzene containing compound metabolic process	Benzene containing compound metabolic process	15	0.310119	0.837184	0.678869	0.832884	0.745356	3137	tags=47%, list=25%, signal=35%	ENSG00000115919/ENSG00000137944/ENSG00000060971/ENSG00000125166/ENSG00000103876/ENSG00000168765/ENSG00000117009
T helper 17 cell differentiation	T helper 17 cell differentiation	T helper 17 cell differentiation	18	0.291436	0.834092	0.678571	0.832884	0.745356	2095	tags=28%, list=17%, signal=23%	ENSG00000198018/ENSG00000096996/ENSG00000172175/ENSG00000137265/ENSG00000069667
Peptidyl tyrosine modification	Peptidyl tyrosine modification	Peptidyl tyrosine modification	184	-0.185949	-0.933018	0.679325	0.833109	0.745557	2793	tags=27%, list=22%, signal=21%	ENSG00000004975/ENSG00000198825/ENSG00000171105/ENSG00000198793/ENSG00000010810/ENSG00000111859/ENSG00000180370/ENSG00000110651/ENSG00000131370/ENSG00000187764/ENSG00000197461/ENSG00000160255/ENSG00000067606/ENSG00000175354/ENSG00000197114/ENSG00000111252/ENSG00000182866/ENSG00000110395/ENSG00000111679/ENSG00000169398/ENSG00000196396/ENSG00000066056/ENSG00000115661/ENSG00000101017/ENSG00000166483/ENSG00000112715/ENSG00000179335/ENSG00000184557/ENSG00000115539/ENSG00000173517/ENSG00000114423/ENSG00000160712/ENSG00000102931/ENSG00000110931/ENSG00000116285/ENSG00000142192/ENSG00000271503/ENSG00000112679/ENSG00000167851/ENSG00000055332/ENSG00000105329/ENSG00000213066/ENSG00000272398/ENSG00000135605/ENSG00000232810/ENSG00000101336/ENSG00000013588/ENSG00000077782/ENSG00000167207/ENSG00000259207
Glandular epithelial cell development	Glandular epithelial cell development	Glandular epithelial cell development	17	0.295845	0.833143	0.679675	0.833203	0.745641	795	tags=18%, list=6%, signal=17%	ENSG00000082701/ENSG00000105810/ENSG00000134852
Tyrosine phosphorylation of stat protein	Tyrosine phosphorylation of stat protein	Tyrosine phosphorylation of stat protein	34	0.258689	0.859895	0.681301	0.83486	0.747124	1279	tags=18%, list=10%, signal=16%	ENSG00000096968/ENSG00000134352/ENSG00000173193/ENSG00000164136/ENSG00000083535/ENSG00000186575
Regulation of response to external stimulus	Regulation of response to external stimulus	Regulation of response to external stimulus	482	0.197089	0.934945	0.681716	0.835033	0.747279	2565	tags=22%, list=20%, signal=18%	ENSG00000070081/ENSG00000137628/ENSG00000179218/ENSG00000116044/ENSG00000168961/ENSG00000135655/ENSG00000150637/ENSG00000096968/ENSG00000164327/ENSG00000114520/ENSG00000081237/ENSG00000105373/ENSG00000014123/ENSG00000030582/ENSG00000134242/ENSG00000115415/ENSG00000171862/ENSG00000163565/ENSG00000119242/ENSG00000012779/ENSG00000159377/ENSG00000124333/ENSG00000049245/ENSG00000135114/ENSG00000137845/ENSG00000087470/ENSG00000174123/ENSG00000239713/ENSG00000112033/ENSG00000084207/ENSG00000123338/ENSG00000134352/ENSG00000239306/ENSG00000096996/ENSG00000130150/ENSG00000138646/ENSG00000173193/ENSG00000164136/ENSG00000134852/ENSG00000068079/ENSG00000183735/ENSG00000179387/ENSG00000164850/ENSG00000135218/ENSG00000149311/ENSG00000023445/ENSG00000001561/ENSG00000204104/ENSG00000136826/ENSG00000065427/ENSG00000204642/ENSG00000135622/ENSG00000015479/ENSG00000057663/ENSG00000182446/ENSG00000103496/ENSG00000100902/ENSG00000005810/ENSG00000064989/ENSG00000280987/ENSG00000121390/ENSG00000102882/ENSG00000135341/ENSG00000176105/ENSG00000188822/ENSG00000079246/ENSG00000234745/ENSG00000245532/ENSG00000197635/ENSG00000107175/ENSG00000185728/ENSG00000079385/ENSG00000113811/ENSG00000164307/ENSG00000100997/ENSG00000183044/ENSG00000091592/ENSG00000168078/ENSG00000213015/ENSG00000157500/ENSG00000185745/ENSG00000186141/ENSG00000100603/ENSG00000085871/ENSG00000131871/ENSG00000069667/ENSG00000145220/ENSG00000120280/ENSG00000171150/ENSG00000172575/ENSG00000144554/ENSG00000196664/ENSG00000107201/ENSG00000164535/ENSG00000140463/ENSG00000069329/ENSG00000067182/ENSG00000148356/ENSG00000204592/ENSG00000132664/ENSG00000204305/ENSG00000128394/ENSG00000035664/ENSG00000099977/ENSG00000129515
Phosphatidylserine metabolic process	Phosphatidylserine metabolic process	Phosphatidylserine metabolic process	17	-0.289013	-0.863748	0.682171	0.835143	0.747377	3395	tags=47%, list=27%, signal=34%	ENSG00000144837/ENSG00000132824/ENSG00000130304/ENSG00000168389/ENSG00000156471/ENSG00000174915/ENSG00000164300/ENSG00000176454
Histone h2a ubiquitination	Histone h2a ubiquitination	Histone h2a ubiquitination	25	0.277609	0.850661	0.682353	0.835143	0.747377	2777	tags=36%, list=22%, signal=28%	ENSG00000180628/ENSG00000158290/ENSG00000108395/ENSG00000134574/ENSG00000113558/ENSG00000167770/ENSG00000119048/ENSG00000104517/ENSG00000115289
Positive regulation of small molecule metabolic process	Positive regulation of small molecule metabolic process	Positive regulation of small molecule metabolic process	63	0.231578	0.868283	0.682707	0.835241	0.747465	3342	tags=33%, list=27%, signal=25%	ENSG00000100644/ENSG00000173208/ENSG00000275052/ENSG00000198712/ENSG00000112033/ENSG00000165280/ENSG00000164850/ENSG00000127334/ENSG00000102125/ENSG00000080815/ENSG00000103150/ENSG00000187097/ENSG00000074800/ENSG00000164211/ENSG00000115840/ENSG00000114650/ENSG00000142208/ENSG00000132356/ENSG00000235194/ENSG00000143437/ENSG00000158828
Negative regulation of leukocyte proliferation	Negative regulation of leukocyte proliferation	Negative regulation of leukocyte proliferation	51	-0.222353	-0.886371	0.682997	0.835261	0.747483	2168	tags=24%, list=17%, signal=20%	ENSG00000104951/ENSG00000137507/ENSG00000111679/ENSG00000072694/ENSG00000121210/ENSG00000114423/ENSG00000168918/ENSG00000167851/ENSG00000134460/ENSG00000108946/ENSG00000135077/ENSG00000197471
Regulation of gtpase activity	Regulation of gtpase activity	Regulation of gtpase activity	222	0.20533	0.914769	0.683609	0.835674	0.747852	2277	tags=20%, list=18%, signal=17%	ENSG00000075884/ENSG00000164327/ENSG00000121749/ENSG00000086598/ENSG00000137710/ENSG00000008086/ENSG00000066777/ENSG00000213047/ENSG00000082701/ENSG00000146085/ENSG00000047365/ENSG00000152061/ENSG00000116641/ENSG00000065548/ENSG00000147251/ENSG00000071189/ENSG00000204628/ENSG00000179387/ENSG00000135905/ENSG00000165322/ENSG00000145715/ENSG00000158987/ENSG00000115904/ENSG00000145703/ENSG00000147894/ENSG00000114346/ENSG00000175463/ENSG00000260916/ENSG00000141258/ENSG00000182732/ENSG00000099992/ENSG00000155903/ENSG00000105963/ENSG00000066933/ENSG00000174373/ENSG00000150093/ENSG00000004142/ENSG00000107185/ENSG00000164253/ENSG00000198855/ENSG00000100485/ENSG00000107036/ENSG00000197226/ENSG00000146192/ENSG00000172575
Aspartate family amino acid biosynthetic process	Aspartate family amino acid biosynthetic process	Aspartate family amino acid biosynthetic process	16	-0.287563	-0.847647	0.684478	0.836402	0.748504	2607	tags=31%, list=21%, signal=25%	ENSG00000182551/ENSG00000124275/ENSG00000177000/ENSG00000037757/ENSG00000145293
Regulation of cellular component size	Regulation of cellular component size	Regulation of cellular component size	200	-0.18434	-0.930499	0.684932	0.83662	0.748699	1881	tags=19%, list=15%, signal=16%	ENSG00000134215/ENSG00000142784/ENSG00000165699/ENSG00000003393/ENSG00000092820/ENSG00000203879/ENSG00000141564/ENSG00000134248/ENSG00000050405/ENSG00000070087/ENSG00000164885/ENSG00000055163/ENSG00000085733/ENSG00000083290/ENSG00000162704/ENSG00000188603/ENSG00000073803/ENSG00000112715/ENSG00000115306/ENSG00000273749/ENSG00000204673/ENSG00000084112/ENSG00000133104/ENSG00000011021/ENSG00000177885/ENSG00000176749/ENSG00000182149/ENSG00000159363/ENSG00000155256/ENSG00000112658/ENSG00000115310/ENSG00000197694/ENSG00000101336/ENSG00000140199/ENSG00000164051/ENSG00000096384/ENSG00000105426/ENSG00000127483
Organic acid transport	Organic acid transport	Organic acid transport	133	0.211323	0.890186	0.68521	0.836626	0.748704	1880	tags=20%, list=15%, signal=17%	ENSG00000135241/ENSG00000173208/ENSG00000112033/ENSG00000136628/ENSG00000170571/ENSG00000180773/ENSG00000159164/ENSG00000225697/ENSG00000131389/ENSG00000135218/ENSG00000123739/ENSG00000117528/ENSG00000108443/ENSG00000047579/ENSG00000196689/ENSG00000183048/ENSG00000155465/ENSG00000079385/ENSG00000080815/ENSG00000005469/ENSG00000183044/ENSG00000115008/ENSG00000073350/ENSG00000125166/ENSG00000150093/ENSG00000120519
Cardiac conduction	Cardiac conduction	Cardiac conduction	29	0.267919	0.852158	0.68595	0.837194	0.749213	3226	tags=38%, list=26%, signal=28%	ENSG00000127914/ENSG00000070961/ENSG00000145362/ENSG00000174437/ENSG00000068305/ENSG00000153956/ENSG00000145349/ENSG00000143153/ENSG00000136717/ENSG00000084073/ENSG00000196924
Cerebral cortex radially oriented cell migration	Cerebral cortex radially oriented cell migration	Cerebral cortex radially oriented cell migration	16	-0.286849	-0.845541	0.687023	0.838168	0.750084	2162	tags=38%, list=17%, signal=31%	ENSG00000168036/ENSG00000173406/ENSG00000164885/ENSG00000108175/ENSG00000176749/ENSG00000115310
Regulation of transcription by rna polymerase i	Regulation of transcription by rna polymerase i	Regulation of transcription by rna polymerase i	30	0.263216	0.845505	0.688013	0.83904	0.750865	3354	tags=33%, list=27%, signal=25%	ENSG00000105373/ENSG00000172071/ENSG00000113648/ENSG00000099956/ENSG00000145220/ENSG00000115368/ENSG00000084073/ENSG00000147669/ENSG00000196924/ENSG00000127080
Negative regulation of locomotion	Negative regulation of locomotion	Negative regulation of locomotion	152	0.208856	0.893577	0.688415	0.839195	0.751004	2094	tags=18%, list=17%, signal=16%	ENSG00000179218/ENSG00000116044/ENSG00000091039/ENSG00000100292/ENSG00000171862/ENSG00000154305/ENSG00000113369/ENSG00000112033/ENSG00000114209/ENSG00000001631/ENSG00000067066/ENSG00000120063/ENSG00000118689/ENSG00000136826/ENSG00000116691/ENSG00000135622/ENSG00000125249/ENSG00000186575/ENSG00000039068/ENSG00000140526/ENSG00000197635/ENSG00000138660/ENSG00000107779/ENSG00000197381/ENSG00000044115/ENSG00000050030/ENSG00000149177/ENSG00000175471
Positive regulation of lamellipodium assembly	Positive regulation of lamellipodium assembly	Positive regulation of lamellipodium assembly	22	0.275599	0.8335	0.68871	0.839219	0.751025	1807	tags=23%, list=14%, signal=20%	ENSG00000121879/ENSG00000079805/ENSG00000145675/ENSG00000138071/ENSG00000163466
Cell cell adhesion via plasma membrane adhesion molecules	Cell cell adhesion via plasma membrane adhesion molecules	Cell cell adhesion via plasma membrane adhesion molecules	53	0.236209	0.859283	0.689024	0.839267	0.751068	1875	tags=23%, list=15%, signal=19%	ENSG00000075945/ENSG00000170571/ENSG00000170017/ENSG00000136826/ENSG00000017260/ENSG00000039068/ENSG00000143217/ENSG00000240184/ENSG00000079385/ENSG00000162614/ENSG00000008300/ENSG00000150093
Osteoblast differentiation	Osteoblast differentiation	Osteoblast differentiation	119	0.214482	0.887915	0.68951	0.839524	0.751298	2315	tags=24%, list=18%, signal=19%	ENSG00000038427/ENSG00000138246/ENSG00000014123/ENSG00000147274/ENSG00000082701/ENSG00000075790/ENSG00000108821/ENSG00000094975/ENSG00000105810/ENSG00000134352/ENSG00000068885/ENSG00000161057/ENSG00000084093/ENSG00000110955/ENSG00000113658/ENSG00000018408/ENSG00000105202/ENSG00000213719/ENSG00000197157/ENSG00000107779/ENSG00000165732/ENSG00000100068/ENSG00000178585/ENSG00000183684/ENSG00000185386/ENSG00000157933/ENSG00000186153/ENSG00000115268
Inorganic ion transmembrane transport	Inorganic ion transmembrane transport	Inorganic ion transmembrane transport	365	0.196861	0.918841	0.689895	0.839657	0.751417	1704	tags=15%, list=14%, signal=13%	ENSG00000127914/ENSG00000123104/ENSG00000005700/ENSG00000155962/ENSG00000081237/ENSG00000092439/ENSG00000215021/ENSG00000198712/ENSG00000070961/ENSG00000058262/ENSG00000143630/ENSG00000166266/ENSG00000112473/ENSG00000182389/ENSG00000198727/ENSG00000184408/ENSG00000005059/ENSG00000135932/ENSG00000146729/ENSG00000175548/ENSG00000010256/ENSG00000162972/ENSG00000225697/ENSG00000164850/ENSG00000131389/ENSG00000005022/ENSG00000198804/ENSG00000241837/ENSG00000079805/ENSG00000170049/ENSG00000187231/ENSG00000074621/ENSG00000134851/ENSG00000017260/ENSG00000075415/ENSG00000145362/ENSG00000174437/ENSG00000156113/ENSG00000197584/ENSG00000171121/ENSG00000057663/ENSG00000167995/ENSG00000110955/ENSG00000163681/ENSG00000099624/ENSG00000196689/ENSG00000118762/ENSG00000182718/ENSG00000183048/ENSG00000179091/ENSG00000165283/ENSG00000197043/ENSG00000078795/ENSG00000102158/ENSG00000080815
Nucleosome organization	Nucleosome organization	Nucleosome organization	93	-0.201305	-0.903462	0.69103	0.839698	0.751453	2600	tags=28%, list=21%, signal=22%	ENSG00000122390/ENSG00000178028/ENSG00000159259/ENSG00000170322/ENSG00000066117/ENSG00000169592/ENSG00000203760/ENSG00000105447/ENSG00000075856/ENSG00000163041/ENSG00000187837/ENSG00000160294/ENSG00000184897/ENSG00000127616/ENSG00000180543/ENSG00000132475/ENSG00000276180/ENSG00000132780/ENSG00000128908/ENSG00000083168/ENSG00000136938/ENSG00000136518/ENSG00000117713/ENSG00000080603/ENSG00000188486/ENSG00000127483
Negative regulation of adaptive immune response	Negative regulation of adaptive immune response	Negative regulation of adaptive immune response	36	-0.237107	-0.88226	0.690289	0.839698	0.751453	615	tags=22%, list=5%, signal=21%	ENSG00000104951/ENSG00000111679/ENSG00000072694/ENSG00000196352/ENSG00000112679/ENSG00000135077/ENSG00000167207/ENSG00000117322
Positive regulation of protein binding	Positive regulation of protein binding	Positive regulation of protein binding	53	-0.216401	-0.876161	0.690751	0.839698	0.751453	3690	tags=38%, list=29%, signal=27%	ENSG00000159023/ENSG00000133895/ENSG00000110888/ENSG00000064393/ENSG00000101367/ENSG00000075413/ENSG00000125378/ENSG00000127666/ENSG00000087274/ENSG00000136986/ENSG00000100060/ENSG00000100393/ENSG00000137312/ENSG00000164885/ENSG00000164362/ENSG00000142192/ENSG00000184584/ENSG00000163840/ENSG00000132109/ENSG00000096384
Protein localization to postsynapse	Protein localization to postsynapse	Protein localization to postsynapse	15	-0.29407	-0.852108	0.690773	0.839698	0.751453	2163	tags=27%, list=17%, signal=22%	ENSG00000068400/ENSG00000067606/ENSG00000171603/ENSG00000183454
Rna catabolic process	Rna catabolic process	Rna catabolic process	242	0.201681	0.909716	0.692593	0.839854	0.751593	1660	tags=13%, list=13%, signal=11%	ENSG00000198677/ENSG00000114127/ENSG00000164329/ENSG00000099622/ENSG00000067900/ENSG00000160570/ENSG00000104408/ENSG00000125351/ENSG00000083520/ENSG00000134318/ENSG00000204388/ENSG00000138095/ENSG00000026025/ENSG00000039123/ENSG00000083223/ENSG00000151461/ENSG00000204389/ENSG00000114416/ENSG00000174953/ENSG00000145388/ENSG00000149311/ENSG00000151065/ENSG00000181163/ENSG00000118246/ENSG00000038358/ENSG00000107864/ENSG00000100697/ENSG00000171824/ENSG00000138385/ENSG00000197157/ENSG00000185728
Regulation of double strand break repair	Regulation of double strand break repair	Regulation of double strand break repair	98	0.218888	0.884087	0.692745	0.839854	0.751593	2715	tags=23%, list=22%, signal=19%	ENSG00000080345/ENSG00000124795/ENSG00000101596/ENSG00000128513/ENSG00000275052/ENSG00000051341/ENSG00000116670/ENSG00000111247/ENSG00000138071/ENSG00000185480/ENSG00000133302/ENSG00000041880/ENSG00000101773/ENSG00000071243/ENSG00000122376/ENSG00000135999/ENSG00000169139/ENSG00000167770/ENSG00000170430/ENSG00000117748/ENSG00000183207/ENSG00000104517/ENSG00000110066
T cell mediated immunity	T cell mediated immunity	T cell mediated immunity	62	0.230291	0.865088	0.692654	0.839854	0.751593	2723	tags=29%, list=22%, signal=23%	ENSG00000081237/ENSG00000213047/ENSG00000123338/ENSG00000096996/ENSG00000204642/ENSG00000135341/ENSG00000172175/ENSG00000204590/ENSG00000234745/ENSG00000079385/ENSG00000206341/ENSG00000069974/ENSG00000079950/ENSG00000122122/ENSG00000204592/ENSG00000204305/ENSG00000145868/ENSG00000204287
Actin filament based movement	Actin filament based movement	Actin filament based movement	51	0.234674	0.852616	0.691603	0.839854	0.751593	1210	tags=14%, list=10%, signal=12%	ENSG00000127914/ENSG00000054654/ENSG00000067900/ENSG00000121879/ENSG00000197535/ENSG00000145362/ENSG00000174437
Dna replication independent chromatin organization	Dna replication independent chromatin organization	Dna replication independent chromatin organization	21	0.280918	0.832508	0.69281	0.839854	0.751593	1253	tags=14%, list=10%, signal=13%	ENSG00000085224/ENSG00000142856/ENSG00000128708
Protein palmitoylation	Protein palmitoylation	Protein palmitoylation	21	0.280894	0.832436	0.69281	0.839854	0.751593	4748	tags=57%, list=38%, signal=36%	ENSG00000175893/ENSG00000113811/ENSG00000171307/ENSG00000160446/ENSG00000180776/ENSG00000184307/ENSG00000099904/ENSG00000174165/ENSG00000102312/ENSG00000136247/ENSG00000177054/ENSG00000163812
Regulation of synaptic vesicle exocytosis	Regulation of synaptic vesicle exocytosis	Regulation of synaptic vesicle exocytosis	27	0.269443	0.84042	0.693086	0.839854	0.751593	1459	tags=15%, list=12%, signal=13%	ENSG00000127314/ENSG00000082701/ENSG00000174437/ENSG00000047579
Mrna transport	Mrna transport	Mrna transport	109	0.216442	0.886942	0.693935	0.840549	0.752215	829	tags=11%, list=7%, signal=10%	ENSG00000153201/ENSG00000047410/ENSG00000125351/ENSG00000138095/ENSG00000163002/ENSG00000125676/ENSG00000111581/ENSG00000151461/ENSG00000153207/ENSG00000138750/ENSG00000157020/ENSG00000122068
Regulation of dna repair	Regulation of dna repair	Regulation of dna repair	133	0.210389	0.886251	0.694708	0.840692	0.752343	2715	tags=24%, list=22%, signal=19%	ENSG00000080345/ENSG00000124795/ENSG00000101596/ENSG00000128513/ENSG00000275052/ENSG00000051341/ENSG00000116670/ENSG00000162607/ENSG00000012048/ENSG00000111247/ENSG00000138071/ENSG00000159873/ENSG00000185515/ENSG00000185480/ENSG00000132646/ENSG00000133302/ENSG00000041880/ENSG00000101773/ENSG00000071243/ENSG00000122376/ENSG00000227345/ENSG00000135999/ENSG00000169139/ENSG00000167770/ENSG00000170430/ENSG00000117748/ENSG00000049167/ENSG00000073050/ENSG00000163322/ENSG00000183207/ENSG00000104517/ENSG00000110066
V d j recombination	V d j recombination	V d j recombination	17	-0.287387	-0.858889	0.69509	0.840692	0.752343	1482	tags=29%, list=12%, signal=26%	ENSG00000253729/ENSG00000070501/ENSG00000071564/ENSG00000005156/ENSG00000138795
Maintenance of protein location in cell	Maintenance of protein location in cell	Maintenance of protein location in cell	51	0.233762	0.849302	0.694656	0.840692	0.752343	2888	tags=31%, list=23%, signal=24%	ENSG00000197969/ENSG00000044574/ENSG00000067066/ENSG00000129003/ENSG00000115355/ENSG00000159256/ENSG00000197858/ENSG00000138376/ENSG00000113558/ENSG00000118454/ENSG00000164828/ENSG00000140463/ENSG00000105438/ENSG00000157916/ENSG00000151239/ENSG00000131018
Polysaccharide biosynthetic process	Polysaccharide biosynthetic process	Polysaccharide biosynthetic process	44	0.243789	0.848717	0.695161	0.840692	0.752343	4006	tags=43%, list=32%, signal=30%	ENSG00000162688/ENSG00000082701/ENSG00000213639/ENSG00000127334/ENSG00000117054/ENSG00000169764/ENSG00000131871/ENSG00000104812/ENSG00000153936/ENSG00000132825/ENSG00000142208/ENSG00000141367/ENSG00000235194/ENSG00000182197/ENSG00000156966/ENSG00000196961/ENSG00000105723/ENSG00000151348/ENSG00000172531
Cardiac muscle cell proliferation	Cardiac muscle cell proliferation	Cardiac muscle cell proliferation	23	-0.25399	-0.837279	0.695431	0.840692	0.752343	712	tags=22%, list=6%, signal=21%	ENSG00000215417/ENSG00000148400/ENSG00000144560/ENSG00000078900/ENSG00000108946
Trna modification	Trna modification	Trna modification	86	-0.202196	-0.896228	0.696319	0.840765	0.752409	2130	tags=23%, list=17%, signal=19%	ENSG00000142544/ENSG00000103707/ENSG00000277149/ENSG00000145331/ENSG00000134014/ENSG00000178149/ENSG00000188917/ENSG00000168806/ENSG00000173113/ENSG00000169972/ENSG00000177192/ENSG00000037474/ENSG00000059588/ENSG00000115970/ENSG00000183665/ENSG00000087995/ENSG00000134461/ENSG00000123600/ENSG00000165055/ENSG00000160193
Positive regulation of protein dephosphorylation	Positive regulation of protein dephosphorylation	Positive regulation of protein dephosphorylation	35	-0.234909	-0.867925	0.695876	0.840765	0.752409	1676	tags=17%, list=13%, signal=15%	ENSG00000011304/ENSG00000115685/ENSG00000158615/ENSG00000167851/ENSG00000105329/ENSG00000096384
Walking behavior	Walking behavior	Walking behavior	16	0.295268	0.818467	0.696223	0.840765	0.752409	2123	tags=31%, list=17%, signal=26%	ENSG00000135049/ENSG00000164830/ENSG00000154277/ENSG00000100997/ENSG00000040531
Tube development	Tube development	Tube development	464	0.1956	0.926041	0.696935	0.841061	0.752673	1495	tags=14%, list=12%, signal=13%	ENSG00000085224/ENSG00000115966/ENSG00000198707/ENSG00000173198/ENSG00000116044/ENSG00000144452/ENSG00000136492/ENSG00000100644/ENSG00000011405/ENSG00000164190/ENSG00000067900/ENSG00000135541/ENSG00000138182/ENSG00000134318/ENSG00000030582/ENSG00000086598/ENSG00000115415/ENSG00000198836/ENSG00000103494/ENSG00000100292/ENSG00000171862/ENSG00000154305/ENSG00000101052/ENSG00000132842/ENSG00000012779/ENSG00000215021/ENSG00000180914/ENSG00000142875/ENSG00000148516/ENSG00000172845/ENSG00000172071/ENSG00000114209/ENSG00000001631/ENSG00000067066/ENSG00000134352/ENSG00000157796/ENSG00000164134/ENSG00000121879/ENSG00000198162/ENSG00000185215/ENSG00000120063/ENSG00000121621/ENSG00000164252/ENSG00000012048/ENSG00000174842/ENSG00000136826/ENSG00000145715/ENSG00000153989/ENSG00000070495/ENSG00000160199/ENSG00000163913/ENSG00000115904/ENSG00000107816/ENSG00000163659/ENSG00000110955/ENSG00000112893/ENSG00000113658/ENSG00000064989/ENSG00000102882/ENSG00000018408/ENSG00000100211/ENSG00000152270/ENSG00000118762/ENSG00000182718
Neutrophil chemotaxis	Neutrophil chemotaxis	Neutrophil chemotaxis	39	0.248396	0.845784	0.697115	0.841061	0.752673	1700	tags=21%, list=13%, signal=18%	ENSG00000166794/ENSG00000087470/ENSG00000123338/ENSG00000130150/ENSG00000100883/ENSG00000197635/ENSG00000115020/ENSG00000131981
Fatty acid biosynthetic process	Fatty acid biosynthetic process	Fatty acid biosynthetic process	80	-0.206029	-0.904611	0.699088	0.843107	0.754505	1016	tags=12%, list=8%, signal=12%	ENSG00000110958/ENSG00000131473/ENSG00000099797/ENSG00000278540/ENSG00000123684/ENSG00000165175/ENSG00000134824/ENSG00000169710/ENSG00000149485/ENSG00000099194
Muscle cell development	Muscle cell development	Muscle cell development	71	0.226102	0.866349	0.699552	0.843333	0.754707	2458	tags=25%, list=20%, signal=21%	ENSG00000160789/ENSG00000185420/ENSG00000155657/ENSG00000145362/ENSG00000174437/ENSG00000128872/ENSG00000057663/ENSG00000154277/ENSG00000167196/ENSG00000107779/ENSG00000068305/ENSG00000136842/ENSG00000159176/ENSG00000150093/ENSG00000159200/ENSG00000157933/ENSG00000163069/ENSG00000071127
Ribosomal large subunit biogenesis	Ribosomal large subunit biogenesis	Ribosomal large subunit biogenesis	70	0.227295	0.866843	0.7	0.84354	0.754892	2904	tags=26%, list=23%, signal=20%	ENSG00000198301/ENSG00000105373/ENSG00000147604/ENSG00000100316/ENSG00000197498/ENSG00000181163/ENSG00000118246/ENSG00000089157/ENSG00000161970/ENSG00000198755/ENSG00000155438/ENSG00000148303/ENSG00000242485/ENSG00000188846/ENSG00000122406/ENSG00000173545/ENSG00000132603/ENSG00000147403
Organic cyclic compound catabolic process	Organic cyclic compound catabolic process	Organic cyclic compound catabolic process	367	0.196001	0.915486	0.701043	0.843772	0.755099	1544	tags=12%, list=12%, signal=11%	ENSG00000198677/ENSG00000114127/ENSG00000164329/ENSG00000116044/ENSG00000136010/ENSG00000099622/ENSG00000067900/ENSG00000244509/ENSG00000160570/ENSG00000104408/ENSG00000125351/ENSG00000083520/ENSG00000134318/ENSG00000204388/ENSG00000138095/ENSG00000100292/ENSG00000026025/ENSG00000168769/ENSG00000198018/ENSG00000239713/ENSG00000039123/ENSG00000083223/ENSG00000151461/ENSG00000115919/ENSG00000123415/ENSG00000129071/ENSG00000204389/ENSG00000114416/ENSG00000165280/ENSG00000174953/ENSG00000137944/ENSG00000145388/ENSG00000149311/ENSG00000001561/ENSG00000151065/ENSG00000181163/ENSG00000118246/ENSG00000038358/ENSG00000157036/ENSG00000107864/ENSG00000100697/ENSG00000171824/ENSG00000149313/ENSG00000138385/ENSG00000060971
Negative regulation of supramolecular fiber organization	Negative regulation of supramolecular fiber organization	Negative regulation of supramolecular fiber organization	91	0.220645	0.880249	0.701299	0.843772	0.755099	1748	tags=18%, list=14%, signal=15%	ENSG00000134982/ENSG00000109971/ENSG00000197045/ENSG00000137710/ENSG00000066777/ENSG00000198898/ENSG00000116489/ENSG00000121879/ENSG00000145675/ENSG00000118200/ENSG00000128872/ENSG00000136108/ENSG00000077549/ENSG00000100106/ENSG00000140854/ENSG00000136842
Cytochrome complex assembly	Cytochrome complex assembly	Cytochrome complex assembly	35	-0.23422	-0.86538	0.701031	0.843772	0.755099	1992	tags=34%, list=16%, signal=29%	ENSG00000004961/ENSG00000133028/ENSG00000171612/ENSG00000256053/ENSG00000250317/ENSG00000014919/ENSG00000204922/ENSG00000148290/ENSG00000074582/ENSG00000137288/ENSG00000168275/ENSG00000138495
Neutrophil migration	Neutrophil migration	Neutrophil migration	51	0.232919	0.846238	0.700763	0.843772	0.755099	1814	tags=22%, list=14%, signal=19%	ENSG00000166794/ENSG00000087470/ENSG00000123338/ENSG00000130150/ENSG00000100883/ENSG00000102181/ENSG00000197635/ENSG00000115020/ENSG00000131981/ENSG00000002586/ENSG00000115008
Positive regulation of lipase activity	Positive regulation of lipase activity	Positive regulation of lipase activity	27	-0.244225	-0.85091	0.701711	0.843935	0.755246	666	tags=11%, list=5%, signal=11%	ENSG00000198121/ENSG00000271503/ENSG00000077782
Protein o linked glycosylation	Protein o linked glycosylation	Protein o linked glycosylation	56	0.232588	0.85282	0.702454	0.844163	0.755449	2192	tags=23%, list=17%, signal=19%	ENSG00000139324/ENSG00000163378/ENSG00000141429/ENSG00000106692/ENSG00000168769/ENSG00000164136/ENSG00000000419/ENSG00000013375/ENSG00000125247/ENSG00000134901/ENSG00000136840/ENSG00000130714/ENSG00000151233
Morphogenesis of an epithelial sheet	Morphogenesis of an epithelial sheet	Morphogenesis of an epithelial sheet	34	0.251992	0.837633	0.702439	0.844163	0.755449	1856	tags=21%, list=15%, signal=18%	ENSG00000171862/ENSG00000114209/ENSG00000165322/ENSG00000115904/ENSG00000204580/ENSG00000079385/ENSG00000136167
Chloride transport	Chloride transport	Chloride transport	36	-0.23516	-0.875015	0.703412	0.844316	0.755586	3159	tags=33%, list=25%, signal=25%	ENSG00000171867/ENSG00000113504/ENSG00000100300/ENSG00000074855/ENSG00000146828/ENSG00000221955/ENSG00000141540/ENSG00000136295/ENSG00000100342/ENSG00000011021/ENSG00000050438/ENSG00000140199
Proteoglycan metabolic process	Proteoglycan metabolic process	Proteoglycan metabolic process	36	-0.234782	-0.873608	0.703412	0.844316	0.755586	2839	tags=33%, list=23%, signal=26%	ENSG00000027847/ENSG00000168036/ENSG00000171310/ENSG00000169105/ENSG00000136720/ENSG00000151388/ENSG00000070614/ENSG00000196562/ENSG00000131873/ENSG00000171302/ENSG00000012232/ENSG00000116199
Positive regulation of lymphocyte differentiation	Positive regulation of lymphocyte differentiation	Positive regulation of lymphocyte differentiation	70	0.226607	0.864222	0.702985	0.844316	0.755586	2558	tags=27%, list=20%, signal=22%	ENSG00000168961/ENSG00000081237/ENSG00000132842/ENSG00000139193/ENSG00000123338/ENSG00000096996/ENSG00000135426/ENSG00000164136/ENSG00000118689/ENSG00000172175/ENSG00000143772/ENSG00000198846/ENSG00000107738/ENSG00000171150/ENSG00000172575/ENSG00000122122/ENSG00000020633/ENSG00000067955/ENSG00000159216
Histone h2a acetylation	Histone h2a acetylation	Histone h2a acetylation	22	-0.260733	-0.844821	0.704188	0.844915	0.756123	2551	tags=36%, list=20%, signal=29%	ENSG00000175792/ENSG00000196367/ENSG00000178028/ENSG00000183495/ENSG00000112983/ENSG00000185787/ENSG00000163875/ENSG00000136518
Establishment of rna localization	Establishment of rna localization	Establishment of rna localization	137	0.208007	0.880633	0.704545	0.845011	0.756209	1072	tags=12%, list=9%, signal=11%	ENSG00000153201/ENSG00000047410/ENSG00000125351/ENSG00000138095/ENSG00000147601/ENSG00000163002/ENSG00000125676/ENSG00000111581/ENSG00000151461/ENSG00000153207/ENSG00000138750/ENSG00000175054/ENSG00000157020/ENSG00000122068/ENSG00000149311/ENSG00000181163
Response to lipid	Response to lipid	Response to lipid	441	0.194803	0.9204	0.705479	0.845467	0.756616	1536	tags=14%, list=12%, signal=13%	ENSG00000144747/ENSG00000127870/ENSG00000114127/ENSG00000179218/ENSG00000168961/ENSG00000107290/ENSG00000109971/ENSG00000096968/ENSG00000162688/ENSG00000134318/ENSG00000014123/ENSG00000134242/ENSG00000204388/ENSG00000138592/ENSG00000114738/ENSG00000185420/ENSG00000026025/ENSG00000180530/ENSG00000215021/ENSG00000082701/ENSG00000070961/ENSG00000180914/ENSG00000112033/ENSG00000084207/ENSG00000181019/ENSG00000108821/ENSG00000134046/ENSG00000204389/ENSG00000121671/ENSG00000103671/ENSG00000172817/ENSG00000112851/ENSG00000121879/ENSG00000006025/ENSG00000164136/ENSG00000134852/ENSG00000162676/ENSG00000068308/ENSG00000084093/ENSG00000123143/ENSG00000124151/ENSG00000164850/ENSG00000135218/ENSG00000121621/ENSG00000012048/ENSG00000118689/ENSG00000149311/ENSG00000136826/ENSG00000108443/ENSG00000140526/ENSG00000081307/ENSG00000102882/ENSG00000172175/ENSG00000120686/ENSG00000055208/ENSG00000176105/ENSG00000188822/ENSG00000079246/ENSG00000120833/ENSG00000132646/ENSG00000184216
Renal tubule development	Renal tubule development	Renal tubule development	34	-0.238652	-0.875896	0.705426	0.845467	0.756616	1435	tags=35%, list=11%, signal=31%	ENSG00000125378/ENSG00000168036/ENSG00000171791/ENSG00000134250/ENSG00000148400/ENSG00000101384/ENSG00000112715/ENSG00000128602/ENSG00000184292/ENSG00000272398/ENSG00000136997/ENSG00000162849
Transcription by rna polymerase i	Transcription by rna polymerase i	Transcription by rna polymerase i	49	0.235758	0.842368	0.70579	0.845507	0.756652	4296	tags=47%, list=34%, signal=31%	ENSG00000105373/ENSG00000172071/ENSG00000272047/ENSG00000248124/ENSG00000113648/ENSG00000099956/ENSG00000145220/ENSG00000115368/ENSG00000103168/ENSG00000171453/ENSG00000084073/ENSG00000147669/ENSG00000104884/ENSG00000196924/ENSG00000127080/ENSG00000110768/ENSG00000136045/ENSG00000125482/ENSG00000137054/ENSG00000164338/ENSG00000143498/ENSG00000163811/ENSG00000115750
L alpha amino acid transmembrane transport	L alpha amino acid transmembrane transport	L alpha amino acid transmembrane transport	33	-0.237349	-0.865862	0.708122	0.847967	0.758854	1953	tags=30%, list=16%, signal=26%	ENSG00000102743/ENSG00000138079/ENSG00000243279/ENSG00000132326/ENSG00000139514/ENSG00000105281/ENSG00000188603/ENSG00000197119/ENSG00000232810/ENSG00000103257
Axon development	Axon development	Axon development	191	0.205287	0.896509	0.709257	0.848857	0.75965	1963	tags=17%, list=16%, signal=15%	ENSG00000127870/ENSG00000144674/ENSG00000100503/ENSG00000096968/ENSG00000170759/ENSG00000030582/ENSG00000008086/ENSG00000171862/ENSG00000082701/ENSG00000077097/ENSG00000170571/ENSG00000170017/ENSG00000116641/ENSG00000164209/ENSG00000136826/ENSG00000079805/ENSG00000115904/ENSG00000118200/ENSG00000147894/ENSG00000135622/ENSG00000005810/ENSG00000149930/ENSG00000115232/ENSG00000154277/ENSG00000198198/ENSG00000204580/ENSG00000197956/ENSG00000080815/ENSG00000162614/ENSG00000150093/ENSG00000197381/ENSG00000044115/ENSG00000130702
Nucleoside bisphosphate biosynthetic process	Nucleoside bisphosphate biosynthetic process	Nucleoside bisphosphate biosynthetic process	46	-0.223136	-0.877495	0.710106	0.848857	0.75965	4589	tags=54%, list=36%, signal=35%	ENSG00000075239/ENSG00000143158/ENSG00000172992/ENSG00000170522/ENSG00000123983/ENSG00000152782/ENSG00000131828/ENSG00000155850/ENSG00000068120/ENSG00000125779/ENSG00000206527/ENSG00000097021/ENSG00000150768/ENSG00000157593/ENSG00000154930/ENSG00000131069/ENSG00000012660/ENSG00000100075/ENSG00000152256/ENSG00000066322/ENSG00000138801/ENSG00000131473/ENSG00000099797/ENSG00000278540/ENSG00000168291
Amino acid transport	Amino acid transport	Amino acid transport	66	-0.207189	-0.87699	0.70997	0.848857	0.75965	2015	tags=21%, list=16%, signal=18%	ENSG00000204681/ENSG00000132326/ENSG00000139514/ENSG00000171492/ENSG00000105281/ENSG00000164300/ENSG00000188603/ENSG00000197119/ENSG00000119899/ENSG00000157637/ENSG00000164466/ENSG00000136997/ENSG00000232810/ENSG00000103257
P body assembly	P body assembly	P body assembly	21	-0.263319	-0.848377	0.710256	0.848857	0.75965	2318	tags=29%, list=18%, signal=23%	ENSG00000204842/ENSG00000198791/ENSG00000135473/ENSG00000130520/ENSG00000204272/ENSG00000144791
Icosanoid metabolic process	Icosanoid metabolic process	Icosanoid metabolic process	41	0.244146	0.842341	0.710191	0.848857	0.75965	2384	tags=27%, list=19%, signal=22%	ENSG00000135241/ENSG00000012779/ENSG00000084207/ENSG00000083535/ENSG00000155016/ENSG00000172831/ENSG00000148334/ENSG00000100997/ENSG00000085871/ENSG00000164535/ENSG00000067182
Embryonic morphogenesis	Embryonic morphogenesis	Embryonic morphogenesis	251	0.200728	0.908317	0.711656	0.849199	0.759956	2235	tags=19%, list=18%, signal=16%	ENSG00000198707/ENSG00000100644/ENSG00000164190/ENSG00000067900/ENSG00000135541/ENSG00000138182/ENSG00000134318/ENSG00000086598/ENSG00000198836/ENSG00000103494/ENSG00000101052/ENSG00000152601/ENSG00000142875/ENSG00000148516/ENSG00000172845/ENSG00000109814/ENSG00000157796/ENSG00000166477/ENSG00000091140/ENSG00000168234/ENSG00000204628/ENSG00000174842/ENSG00000136826/ENSG00000163946/ENSG00000163913/ENSG00000115904/ENSG00000104331/ENSG00000186575/ENSG00000102710/ENSG00000102882/ENSG00000100106/ENSG00000115232/ENSG00000118762/ENSG00000107779/ENSG00000080815/ENSG00000121897/ENSG00000168216/ENSG00000144320/ENSG00000150093/ENSG00000130702/ENSG00000100068/ENSG00000126870/ENSG00000196591/ENSG00000113648/ENSG00000164305/ENSG00000108784/ENSG00000157933
Positive regulation of kinase activity	Positive regulation of kinase activity	Positive regulation of kinase activity	251	0.200724	0.9083	0.711656	0.849199	0.759956	1724	tags=15%, list=14%, signal=13%	ENSG00000153201/ENSG00000113522/ENSG00000138778/ENSG00000104320/ENSG00000096968/ENSG00000164327/ENSG00000091039/ENSG00000124762/ENSG00000081237/ENSG00000082258/ENSG00000118193/ENSG00000215021/ENSG00000123338/ENSG00000114209/ENSG00000196455/ENSG00000109270/ENSG00000121879/ENSG00000115355/ENSG00000135932/ENSG00000006634/ENSG00000112576/ENSG00000143971/ENSG00000083535/ENSG00000114346/ENSG00000020426/ENSG00000135341/ENSG00000136754/ENSG00000172175/ENSG00000149930/ENSG00000173542/ENSG00000055208/ENSG00000118762/ENSG00000079246/ENSG00000184216/ENSG00000204580/ENSG00000107779/ENSG00000080815/ENSG00000168615
Integrin mediated signaling pathway	Integrin mediated signaling pathway	Integrin mediated signaling pathway	59	0.229649	0.855208	0.711278	0.849199	0.759956	1963	tags=20%, list=16%, signal=17%	ENSG00000151914/ENSG00000149781/ENSG00000137845/ENSG00000139626/ENSG00000112851/ENSG00000115232/ENSG00000079385/ENSG00000168615/ENSG00000150093/ENSG00000044115/ENSG00000050820/ENSG00000130702
Regulation of fatty acid biosynthetic process	Regulation of fatty acid biosynthetic process	Regulation of fatty acid biosynthetic process	22	0.272234	0.823324	0.71129	0.849199	0.759956	1692	tags=23%, list=13%, signal=20%	ENSG00000173208/ENSG00000101255/ENSG00000012048/ENSG00000083535/ENSG00000079385
Amino acid import across plasma membrane	Amino acid import across plasma membrane	Amino acid import across plasma membrane	18	-0.279179	-0.843003	0.712435	0.849796	0.76049	1953	tags=28%, list=16%, signal=24%	ENSG00000132326/ENSG00000139514/ENSG00000105281/ENSG00000232810/ENSG00000103257
Regulation of transcription elongation from rna polymerase ii promoter	Regulation of transcription elongation from rna polymerase ii promoter	Regulation of transcription elongation from rna polymerase ii promoter	37	-0.231944	-0.869049	0.713904	0.851004	0.761572	913	tags=16%, list=7%, signal=15%	ENSG00000145088/ENSG00000090061/ENSG00000065883/ENSG00000186834/ENSG00000153187/ENSG00000134086
Icosanoid biosynthetic process	Icosanoid biosynthetic process	Icosanoid biosynthetic process	20	0.284243	0.826932	0.714286	0.851004	0.761572	2321	tags=30%, list=18%, signal=25%	ENSG00000135241/ENSG00000012779/ENSG00000083535/ENSG00000148334/ENSG00000085871/ENSG00000164535
Nucleotide sugar biosynthetic process	Nucleotide sugar biosynthetic process	Nucleotide sugar biosynthetic process	16	0.290852	0.806226	0.714286	0.851004	0.761572	2209	tags=19%, list=18%, signal=15%	ENSG00000109814/ENSG00000013375/ENSG00000173540
Skeletal system development	Skeletal system development	Skeletal system development	220	0.201756	0.898459	0.714829	0.851058	0.76162	1880	tags=16%, list=15%, signal=14%	ENSG00000100815/ENSG00000166794/ENSG00000115966/ENSG00000100644/ENSG00000164190/ENSG00000038427/ENSG00000081237/ENSG00000148516/ENSG00000108821/ENSG00000172845/ENSG00000172071/ENSG00000157796/ENSG00000086300/ENSG00000151702/ENSG00000120742/ENSG00000068885/ENSG00000162607/ENSG00000141627/ENSG00000103489/ENSG00000049860/ENSG00000163659/ENSG00000104331/ENSG00000161642/ENSG00000114439/ENSG00000113658/ENSG00000102024/ENSG00000102882/ENSG00000136754/ENSG00000182718/ENSG00000112210/ENSG00000197043/ENSG00000107779/ENSG00000080815/ENSG00000144320/ENSG00000149257/ENSG00000120519
Regulation of neuron projection development	Regulation of neuron projection development	Regulation of neuron projection development	202	0.201858	0.89091	0.715375	0.851058	0.76162	1704	tags=15%, list=14%, signal=13%	ENSG00000044574/ENSG00000127870/ENSG00000144674/ENSG00000116044/ENSG00000100503/ENSG00000107290/ENSG00000030582/ENSG00000112697/ENSG00000026025/ENSG00000008086/ENSG00000171862/ENSG00000082701/ENSG00000135916/ENSG00000141699/ENSG00000115355/ENSG00000162676/ENSG00000174953/ENSG00000138760/ENSG00000040341/ENSG00000136826/ENSG00000138071/ENSG00000118200/ENSG00000135622/ENSG00000125249/ENSG00000047579/ENSG00000170396/ENSG00000106460/ENSG00000140854/ENSG00000169410/ENSG00000080815
Striated muscle contraction	Striated muscle contraction	Striated muscle contraction	64	0.226255	0.850029	0.714932	0.851058	0.76162	3606	tags=39%, list=29%, signal=28%	ENSG00000127914/ENSG00000155962/ENSG00000155657/ENSG00000121879/ENSG00000145362/ENSG00000174437/ENSG00000108443/ENSG00000102125/ENSG00000113658/ENSG00000104936/ENSG00000153956/ENSG00000115239/ENSG00000145349/ENSG00000075711/ENSG00000143153/ENSG00000198771/ENSG00000136717/ENSG00000184588/ENSG00000198947/ENSG00000162004/ENSG00000196924/ENSG00000171298/ENSG00000108984/ENSG00000143933/ENSG00000148180
Regulation of histone deacetylation	Regulation of histone deacetylation	Regulation of histone deacetylation	34	0.250502	0.83268	0.715447	0.851058	0.76162	2745	tags=26%, list=22%, signal=21%	ENSG00000164190/ENSG00000036549/ENSG00000146918/ENSG00000151332/ENSG00000161526/ENSG00000117505/ENSG00000157933/ENSG00000145349/ENSG00000011243
Regulation of synaptic transmission glutamatergic	Regulation of synaptic transmission glutamatergic	Regulation of synaptic transmission glutamatergic	20	0.282897	0.823018	0.715947	0.851321	0.761855	1704	tags=20%, list=14%, signal=17%	ENSG00000138138/ENSG00000180914/ENSG00000047579/ENSG00000080815
Epidermis development	Epidermis development	Epidermis development	123	-0.194551	-0.909084	0.716364	0.851484	0.762001	2770	tags=29%, list=22%, signal=23%	ENSG00000168036/ENSG00000196586/ENSG00000134283/ENSG00000186395/ENSG00000065978/ENSG00000171105/ENSG00000171791/ENSG00000015285/ENSG00000143951/ENSG00000166886/ENSG00000197753/ENSG00000197461/ENSG00000178209/ENSG00000137497/ENSG00000072210/ENSG00000148400/ENSG00000138002/ENSG00000173039/ENSG00000101384/ENSG00000186951/ENSG00000142168/ENSG00000037474/ENSG00000146909/ENSG00000128602/ENSG00000054277/ENSG00000198176/ENSG00000136068/ENSG00000116285/ENSG00000163207/ENSG00000135925/ENSG00000128016/ENSG00000124193/ENSG00000232810/ENSG00000189337/ENSG00000073282/ENSG00000127863
Negative regulation of immune system process	Negative regulation of immune system process	Negative regulation of immune system process	240	0.200637	0.902673	0.717822	0.852327	0.762755	3152	tags=30%, list=25%, signal=23%	ENSG00000168961/ENSG00000135655/ENSG00000110031/ENSG00000081237/ENSG00000030582/ENSG00000134242/ENSG00000136536/ENSG00000100292/ENSG00000076641/ENSG00000163565/ENSG00000154305/ENSG00000159377/ENSG00000123338/ENSG00000105810/ENSG00000117228/ENSG00000173193/ENSG00000197372/ENSG00000123143/ENSG00000164850/ENSG00000174842/ENSG00000149311/ENSG00000145675/ENSG00000083535/ENSG00000204642/ENSG00000175463/ENSG00000155307/ENSG00000120690/ENSG00000176105/ENSG00000188822/ENSG00000234745/ENSG00000139192/ENSG00000197635/ENSG00000185728/ENSG00000144161/ENSG00000079385/ENSG00000131981/ENSG00000041880/ENSG00000157500/ENSG00000107738/ENSG00000131871/ENSG00000149177/ENSG00000164305/ENSG00000145220/ENSG00000154822/ENSG00000171150/ENSG00000204713/ENSG00000197329/ENSG00000162511/ENSG00000204592/ENSG00000020633/ENSG00000075711/ENSG00000157873/ENSG00000120217/ENSG00000067955/ENSG00000159216/ENSG00000099977/ENSG00000177425/ENSG00000091972/ENSG00000123609/ENSG00000170581/ENSG00000079134/ENSG00000132522/ENSG00000179588/ENSG00000142208/ENSG00000162746/ENSG00000233276/ENSG00000172216/ENSG00000111331/ENSG00000000938/ENSG00000070404/ENSG00000187608
Cellular response to light stimulus	Cellular response to light stimulus	Cellular response to light stimulus	81	0.223253	0.873754	0.71791	0.852327	0.762755	2322	tags=22%, list=18%, signal=18%	ENSG00000164329/ENSG00000124762/ENSG00000121671/ENSG00000175054/ENSG00000174953/ENSG00000170242/ENSG00000181163/ENSG00000145675/ENSG00000122008/ENSG00000161970/ENSG00000158290/ENSG00000181218/ENSG00000132646/ENSG00000134574/ENSG00000168078/ENSG00000104081/ENSG00000101442/ENSG00000069869
Regulation of filopodium assembly	Regulation of filopodium assembly	Regulation of filopodium assembly	30	0.255211	0.819793	0.71757	0.852327	0.762755	1550	tags=20%, list=12%, signal=18%	ENSG00000114416/ENSG00000147251/ENSG00000040341/ENSG00000145675/ENSG00000077549/ENSG00000127328
Glutamate metabolic process	Glutamate metabolic process	Glutamate metabolic process	16	0.289456	0.802356	0.719212	0.853207	0.763543	4513	tags=69%, list=36%, signal=44%	ENSG00000136877/ENSG00000104164/ENSG00000125166/ENSG00000112294/ENSG00000115840/ENSG00000001084/ENSG00000133943/ENSG00000065154/ENSG00000136371/ENSG00000023909/ENSG00000120053
Positive regulation of t cell cytokine production	Positive regulation of t cell cytokine production	Positive regulation of t cell cytokine production	16	0.289388	0.802168	0.719212	0.853207	0.763543	1411	tags=19%, list=11%, signal=17%	ENSG00000213047/ENSG00000135341/ENSG00000172175
Synapse organization	Synapse organization	Synapse organization	159	0.20541	0.883285	0.720899	0.853607	0.763901	2664	tags=23%, list=21%, signal=18%	ENSG00000109971/ENSG00000008086/ENSG00000171862/ENSG00000180914/ENSG00000137845/ENSG00000137766/ENSG00000182389/ENSG00000165280/ENSG00000160305/ENSG00000084093/ENSG00000174953/ENSG00000135905/ENSG00000040341/ENSG00000164209/ENSG00000138071/ENSG00000039068/ENSG00000117899/ENSG00000240184/ENSG00000149970/ENSG00000047579/ENSG00000170396/ENSG00000087053/ENSG00000080815/ENSG00000104936/ENSG00000103423/ENSG00000160446/ENSG00000100151/ENSG00000137575/ENSG00000069869/ENSG00000069329/ENSG00000196230/ENSG00000075711/ENSG00000078808/ENSG00000168374/ENSG00000157916/ENSG00000110841
Pyridine containing compound biosynthetic process	Pyridine containing compound biosynthetic process	Pyridine containing compound biosynthetic process	19	-0.275764	-0.851445	0.721228	0.853607	0.763901	2085	tags=32%, list=17%, signal=26%	ENSG00000162882/ENSG00000138617/ENSG00000183077/ENSG00000213995/ENSG00000103485/ENSG00000173614
Response to muramyl dipeptide	Response to muramyl dipeptide	Response to muramyl dipeptide	19	-0.275715	-0.851293	0.721228	0.853607	0.763901	1854	tags=32%, list=15%, signal=27%	ENSG00000148400/ENSG00000173039/ENSG00000101384/ENSG00000100906/ENSG00000163362/ENSG00000167207
Coronary vasculature development	Coronary vasculature development	Coronary vasculature development	24	0.268294	0.815823	0.721202	0.853607	0.763901	3648	tags=38%, list=29%, signal=27%	ENSG00000119397/ENSG00000164850/ENSG00000049192/ENSG00000198081/ENSG00000138802/ENSG00000069702/ENSG00000181555/ENSG00000189079/ENSG00000166847
Atp synthesis coupled proton transport	Atp synthesis coupled proton transport	Atp synthesis coupled proton transport	24	0.268207	0.815561	0.721202	0.853607	0.763901	1582	tags=17%, list=13%, signal=15%	ENSG00000241837/ENSG00000110955/ENSG00000099624/ENSG00000165283
Cellular response to cadmium ion	Cellular response to cadmium ion	Cellular response to cadmium ion	18	0.282102	0.807379	0.720779	0.853607	0.763901	3653	tags=33%, list=29%, signal=24%	ENSG00000100292/ENSG00000102882/ENSG00000165168/ENSG00000142208/ENSG00000115657/ENSG00000213341
Methylation	Methylation	Methylation	290	0.196892	0.905712	0.72282	0.853652	0.763941	3141	tags=27%, list=25%, signal=21%	ENSG00000032219/ENSG00000085224/ENSG00000080345/ENSG00000160789/ENSG00000204186/ENSG00000123200/ENSG00000121486/ENSG00000185420/ENSG00000168769/ENSG00000125835/ENSG00000180917/ENSG00000134046/ENSG00000066651/ENSG00000005483/ENSG00000170836/ENSG00000101247/ENSG00000126457/ENSG00000169519/ENSG00000121879/ENSG00000164603/ENSG00000178691/ENSG00000162676/ENSG00000117000/ENSG00000012048/ENSG00000145388/ENSG00000101574/ENSG00000174720/ENSG00000171262/ENSG00000133027/ENSG00000068438/ENSG00000146457/ENSG00000144401/ENSG00000146476/ENSG00000143033/ENSG00000185432/ENSG00000162623/ENSG00000178694/ENSG00000066135/ENSG00000105202/ENSG00000120265/ENSG00000137364/ENSG00000159086/ENSG00000130305/ENSG00000089195/ENSG00000100603/ENSG00000110851/ENSG00000113648/ENSG00000099956/ENSG00000100151/ENSG00000119969/ENSG00000205629/ENSG00000206562/ENSG00000086189/ENSG00000025293/ENSG00000170430/ENSG00000137760/ENSG00000164944/ENSG00000139620/ENSG00000155275/ENSG00000100462/ENSG00000105514/ENSG00000112511/ENSG00000120837/ENSG00000110066/ENSG00000055609/ENSG00000106462/ENSG00000132600/ENSG00000197006/ENSG00000204356/ENSG00000198730/ENSG00000171861/ENSG00000071462/ENSG00000117543/ENSG00000084073/ENSG00000181555/ENSG00000152455/ENSG00000140395/ENSG00000054267/ENSG00000165275
Positive regulation of dna metabolic process	Positive regulation of dna metabolic process	Positive regulation of dna metabolic process	190	0.204881	0.894263	0.723238	0.853652	0.763941	2715	tags=24%, list=22%, signal=19%	ENSG00000085224/ENSG00000080345/ENSG00000113522/ENSG00000104320/ENSG00000081237/ENSG00000151414/ENSG00000101596/ENSG00000095002/ENSG00000128513/ENSG00000175054/ENSG00000116670/ENSG00000174953/ENSG00000012048/ENSG00000149311/ENSG00000136826/ENSG00000111247/ENSG00000138071/ENSG00000159873/ENSG00000185515/ENSG00000151876/ENSG00000102882/ENSG00000079246/ENSG00000132646/ENSG00000133302/ENSG00000164164/ENSG00000173273/ENSG00000041880/ENSG00000101773/ENSG00000140694/ENSG00000071243/ENSG00000122376/ENSG00000198846/ENSG00000135999/ENSG00000169139/ENSG00000176208/ENSG00000127586/ENSG00000156261/ENSG00000170430/ENSG00000073050/ENSG00000165392/ENSG00000135486/ENSG00000119048/ENSG00000163322/ENSG00000183207/ENSG00000136982/ENSG00000110066
Connective tissue development	Connective tissue development	Connective tissue development	109	0.212334	0.87011	0.723554	0.853652	0.763941	1970	tags=17%, list=16%, signal=14%	ENSG00000100815/ENSG00000115966/ENSG00000100644/ENSG00000113369/ENSG00000148516/ENSG00000112033/ENSG00000108821/ENSG00000172071/ENSG00000121879/ENSG00000068885/ENSG00000104331/ENSG00000113658/ENSG00000102882/ENSG00000197043/ENSG00000107779/ENSG00000144320/ENSG00000149257/ENSG00000100068
Regulation of ras protein signal transduction	Regulation of ras protein signal transduction	Regulation of ras protein signal transduction	114	0.209497	0.868256	0.722222	0.853652	0.763941	1071	tags=12%, list=9%, signal=11%	ENSG00000101199/ENSG00000137710/ENSG00000137145/ENSG00000108061/ENSG00000066777/ENSG00000118193/ENSG00000158985/ENSG00000114209/ENSG00000174485/ENSG00000108669/ENSG00000112851/ENSG00000147138/ENSG00000145715/ENSG00000079805
Pyridine nucleotide metabolic process	Pyridine nucleotide metabolic process	Pyridine nucleotide metabolic process	19	-0.275327	-0.850095	0.723785	0.853652	0.763941	3155	tags=37%, list=25%, signal=28%	ENSG00000004139/ENSG00000162882/ENSG00000138617/ENSG00000183077/ENSG00000213995/ENSG00000103485/ENSG00000173614
Negative regulation of receptor mediated endocytosis	Negative regulation of receptor mediated endocytosis	Negative regulation of receptor mediated endocytosis	21	-0.261579	-0.842772	0.723077	0.853652	0.763941	1555	tags=29%, list=12%, signal=25%	ENSG00000100599/ENSG00000005448/ENSG00000162139/ENSG00000198720/ENSG00000142192/ENSG00000259207
Nerve development	Nerve development	Nerve development	26	-0.241623	-0.83234	0.7225	0.853652	0.763941	452	tags=19%, list=4%, signal=19%	ENSG00000196562/ENSG00000144476/ENSG00000171316/ENSG00000122877/ENSG00000144749
Regulation of epidermal growth factor activated receptor activity	Regulation of epidermal growth factor activated receptor activity	Regulation of epidermal growth factor activated receptor activity	18	-0.275002	-0.830389	0.722798	0.853652	0.763941	2117	tags=33%, list=17%, signal=28%	ENSG00000197114/ENSG00000110395/ENSG00000114423/ENSG00000116285/ENSG00000142192/ENSG00000013588
Adherens junction organization	Adherens junction organization	Adherens junction organization	25	0.266494	0.816601	0.722689	0.853652	0.763941	1283	tags=16%, list=10%, signal=14%	ENSG00000137710/ENSG00000137845/ENSG00000166689/ENSG00000039068
Blood vessel remodeling	Blood vessel remodeling	Blood vessel remodeling	18	-0.27449	-0.828845	0.725389	0.855213	0.765338	1435	tags=17%, list=11%, signal=15%	ENSG00000101384/ENSG00000105329/ENSG00000171316
Cardiac cell development	Cardiac cell development	Cardiac cell development	33	-0.233732	-0.852666	0.725888	0.855471	0.765569	3272	tags=39%, list=26%, signal=29%	ENSG00000161021/ENSG00000125378/ENSG00000134775/ENSG00000170776/ENSG00000198793/ENSG00000178209/ENSG00000148400/ENSG00000101384/ENSG00000112715/ENSG00000186951/ENSG00000198796/ENSG00000112658/ENSG00000153187
Leukocyte proliferation	Leukocyte proliferation	Leukocyte proliferation	188	0.204354	0.892831	0.727273	0.856617	0.766594	2543	tags=24%, list=20%, signal=19%	ENSG00000168961/ENSG00000096968/ENSG00000124762/ENSG00000081237/ENSG00000134242/ENSG00000136536/ENSG00000084207/ENSG00000102524/ENSG00000123338/ENSG00000134352/ENSG00000170476/ENSG00000096996/ENSG00000164136/ENSG00000183735/ENSG00000123143/ENSG00000112576/ENSG00000174842/ENSG00000149311/ENSG00000163512/ENSG00000115904/ENSG00000102882/ENSG00000172175/ENSG00000242574/ENSG00000131981/ENSG00000113811/ENSG00000115008/ENSG00000178035/ENSG00000103423/ENSG00000107738/ENSG00000100485/ENSG00000102879/ENSG00000164305/ENSG00000176208/ENSG00000154822/ENSG00000119969/ENSG00000172575/ENSG00000197329/ENSG00000122122/ENSG00000204592/ENSG00000139636/ENSG00000075711/ENSG00000158092/ENSG00000157873/ENSG00000204305/ENSG00000120217
Fc receptor mediated stimulatory signaling pathway	Fc receptor mediated stimulatory signaling pathway	Fc receptor mediated stimulatory signaling pathway	30	0.252186	0.810075	0.727422	0.856617	0.766594	3689	tags=40%, list=29%, signal=28%	ENSG00000150637/ENSG00000081237/ENSG00000176105/ENSG00000157500/ENSG00000149177/ENSG00000106683/ENSG00000149269/ENSG00000000938/ENSG00000136286/ENSG00000196776/ENSG00000154710/ENSG00000171132
Organic anion transport	Organic anion transport	Organic anion transport	155	-0.186603	-0.912337	0.728	0.856636	0.766611	3364	tags=34%, list=27%, signal=25%	ENSG00000184381/ENSG00000144659/ENSG00000197746/ENSG00000174032/ENSG00000132824/ENSG00000134294/ENSG00000116095/ENSG00000161091/ENSG00000102743/ENSG00000240972/ENSG00000188687/ENSG00000174327/ENSG00000157593/ENSG00000138079/ENSG00000141526/ENSG00000148339/ENSG00000130304/ENSG00000138074/ENSG00000168389/ENSG00000109736/ENSG00000243279/ENSG00000100075/ENSG00000059804/ENSG00000204681/ENSG00000132326/ENSG00000139514/ENSG00000171492/ENSG00000160326/ENSG00000105281/ENSG00000102078/ENSG00000076351/ENSG00000164300/ENSG00000005471/ENSG00000188603/ENSG00000173638/ENSG00000120659/ENSG00000117394/ENSG00000197119/ENSG00000119899/ENSG00000083807/ENSG00000103222/ENSG00000101187/ENSG00000164466/ENSG00000050438/ENSG00000170482/ENSG00000125454/ENSG00000155380/ENSG00000136997/ENSG00000232810/ENSG00000151729/ENSG00000124574/ENSG00000103257
Negative regulation of organelle assembly	Negative regulation of organelle assembly	Negative regulation of organelle assembly	38	0.244713	0.829544	0.728	0.856636	0.766611	2378	tags=26%, list=19%, signal=21%	ENSG00000092108/ENSG00000176142/ENSG00000239306/ENSG00000103540/ENSG00000012048/ENSG00000079805/ENSG00000108395/ENSG00000111554/ENSG00000122417/ENSG00000057608
Negative regulation of dna binding transcription factor activity	Negative regulation of dna binding transcription factor activity	Negative regulation of dna binding transcription factor activity	115	-0.193866	-0.896936	0.730496	0.857685	0.76755	1323	tags=14%, list=11%, signal=13%	ENSG00000138061/ENSG00000075142/ENSG00000154124/ENSG00000100906/ENSG00000069399/ENSG00000198176/ENSG00000174600/ENSG00000130758/ENSG00000131323/ENSG00000134107/ENSG00000167984/ENSG00000132109/ENSG00000196975/ENSG00000135077/ENSG00000068024/ENSG00000167207
Regulation of protein containing complex disassembly	Regulation of protein containing complex disassembly	Regulation of protein containing complex disassembly	82	0.220619	0.863624	0.729569	0.857685	0.76755	2458	tags=24%, list=20%, signal=20%	ENSG00000134982/ENSG00000107290/ENSG00000137710/ENSG00000176142/ENSG00000198898/ENSG00000116489/ENSG00000121879/ENSG00000118200/ENSG00000128872/ENSG00000057663/ENSG00000136108/ENSG00000077549/ENSG00000100106/ENSG00000140854/ENSG00000136842/ENSG00000205356/ENSG00000130813/ENSG00000042493/ENSG00000213079/ENSG00000071127
Female sex differentiation	Female sex differentiation	Female sex differentiation	45	0.237943	0.83472	0.730032	0.857685	0.76755	1202	tags=16%, list=10%, signal=14%	ENSG00000044574/ENSG00000180530/ENSG00000111581/ENSG00000139618/ENSG00000118689/ENSG00000149311/ENSG00000163659
Chemical synaptic transmission postsynaptic	Chemical synaptic transmission postsynaptic	Chemical synaptic transmission postsynaptic	29	0.258668	0.822734	0.730579	0.857685	0.76755	1836	tags=21%, list=15%, signal=18%	ENSG00000171862/ENSG00000082701/ENSG00000196689/ENSG00000087053/ENSG00000183044/ENSG00000104936
Embryonic axis specification	Embryonic axis specification	Embryonic axis specification	16	-0.278676	-0.82145	0.73028	0.857685	0.76755	3333	tags=50%, list=26%, signal=37%	ENSG00000123473/ENSG00000168772/ENSG00000168036/ENSG00000198435/ENSG00000176788/ENSG00000182134/ENSG00000196116/ENSG00000179598
Regulation of cytoplasmic translation	Regulation of cytoplasmic translation	Regulation of cytoplasmic translation	23	0.266836	0.808731	0.730263	0.857685	0.76755	1394	tags=22%, list=11%, signal=19%	ENSG00000142541/ENSG00000174953/ENSG00000113742/ENSG00000161642/ENSG00000107864
Regulation of neutrophil chemotaxis	Regulation of neutrophil chemotaxis	Regulation of neutrophil chemotaxis	16	0.285665	0.791847	0.732348	0.859431	0.769113	691	tags=19%, list=5%, signal=18%	ENSG00000087470/ENSG00000123338/ENSG00000130150
Regulation of vascular permeability	Regulation of vascular permeability	Regulation of vascular permeability	15	0.294104	0.79395	0.733777	0.860777	0.770317	2090	tags=33%, list=17%, signal=28%	ENSG00000176105/ENSG00000079385/ENSG00000184489/ENSG00000178585/ENSG00000149177
Cellular nitrogen compound catabolic process	Cellular nitrogen compound catabolic process	Cellular nitrogen compound catabolic process	354	0.194024	0.90302	0.735605	0.861187	0.770684	1510	tags=12%, list=12%, signal=11%	ENSG00000198677/ENSG00000114127/ENSG00000164329/ENSG00000136010/ENSG00000099622/ENSG00000067900/ENSG00000244509/ENSG00000160570/ENSG00000104408/ENSG00000125351/ENSG00000083520/ENSG00000134318/ENSG00000204388/ENSG00000138095/ENSG00000100292/ENSG00000026025/ENSG00000168769/ENSG00000198018/ENSG00000239713/ENSG00000039123/ENSG00000083223/ENSG00000151461/ENSG00000115919/ENSG00000123415/ENSG00000129071/ENSG00000204389/ENSG00000114416/ENSG00000165280/ENSG00000174953/ENSG00000145388/ENSG00000149311/ENSG00000001561/ENSG00000151065/ENSG00000181163/ENSG00000118246/ENSG00000038358/ENSG00000157036/ENSG00000107864/ENSG00000100697/ENSG00000171824/ENSG00000149313/ENSG00000138385
Negative regulation of leukocyte cell cell adhesion	Negative regulation of leukocyte cell cell adhesion	Negative regulation of leukocyte cell cell adhesion	81	0.220256	0.862022	0.735821	0.861187	0.770684	2633	tags=28%, list=21%, signal=23%	ENSG00000168961/ENSG00000134242/ENSG00000136536/ENSG00000076641/ENSG00000154305/ENSG00000123338/ENSG00000174842/ENSG00000136826/ENSG00000144161/ENSG00000079385/ENSG00000131981/ENSG00000107738/ENSG00000164305/ENSG00000171150/ENSG00000197329/ENSG00000162511/ENSG00000020633/ENSG00000075711/ENSG00000157873/ENSG00000120217/ENSG00000067955/ENSG00000159216/ENSG00000177425
Postsynaptic signal transduction	Postsynaptic signal transduction	Postsynaptic signal transduction	18	-0.271471	-0.819727	0.735751	0.861187	0.770684	1964	tags=44%, list=16%, signal=38%	ENSG00000131188/ENSG00000060558/ENSG00000105662/ENSG00000099942/ENSG00000173039/ENSG00000188157/ENSG00000176749/ENSG00000182481
Negative regulation of defense response to virus	Negative regulation of defense response to virus	Negative regulation of defense response to virus	22	0.266563	0.806173	0.735484	0.861187	0.770684	1260	tags=14%, list=10%, signal=12%	ENSG00000204104/ENSG00000057663/ENSG00000182446
Positive regulation of cd4 positive alpha beta t cell activation	Positive regulation of cd4 positive alpha beta t cell activation	Positive regulation of cd4 positive alpha beta t cell activation	23	0.265714	0.80533	0.735197	0.861187	0.770684	2723	tags=30%, list=22%, signal=24%	ENSG00000168961/ENSG00000123338/ENSG00000096996/ENSG00000172175/ENSG00000171150/ENSG00000122122/ENSG00000204287
Acetyl coa biosynthetic process	Acetyl coa biosynthetic process	Acetyl coa biosynthetic process	16	0.282727	0.783705	0.735632	0.861187	0.770684	1850	tags=25%, list=15%, signal=21%	ENSG00000091140/ENSG00000160305/ENSG00000110435/ENSG00000103150
Platelet derived growth factor receptor signaling pathway	Platelet derived growth factor receptor signaling pathway	Platelet derived growth factor receptor signaling pathway	31	0.248761	0.809976	0.736334	0.861458	0.770926	2090	tags=23%, list=17%, signal=19%	ENSG00000011405/ENSG00000096968/ENSG00000163659/ENSG00000127947/ENSG00000185359/ENSG00000050820/ENSG00000149177
Acidic amino acid transport	Acidic amino acid transport	Acidic amino acid transport	30	0.249893	0.80271	0.737274	0.862226	0.771614	3754	tags=40%, list=30%, signal=28%	ENSG00000131389/ENSG00000047579/ENSG00000196689/ENSG00000080815/ENSG00000183044/ENSG00000150093/ENSG00000115840/ENSG00000106688/ENSG00000117009/ENSG00000064651/ENSG00000109062/ENSG00000182372
Carbohydrate derivative biosynthetic process	Carbohydrate derivative biosynthetic process	Carbohydrate derivative biosynthetic process	402	0.192957	0.90679	0.738232	0.863015	0.772321	2209	tags=19%, list=18%, signal=16%	ENSG00000100815/ENSG00000139324/ENSG00000066777/ENSG00000163378/ENSG00000141429/ENSG00000106692/ENSG00000161395/ENSG00000198712/ENSG00000168769/ENSG00000198856/ENSG00000142892/ENSG00000109814/ENSG00000143774/ENSG00000116406/ENSG00000163527/ENSG00000198814/ENSG00000163902/ENSG00000135916/ENSG00000120742/ENSG00000091140/ENSG00000102595/ENSG00000164136/ENSG00000197121/ENSG00000165280/ENSG00000162368/ENSG00000198162/ENSG00000160305/ENSG00000162971/ENSG00000175548/ENSG00000197858/ENSG00000182858/ENSG00000110435/ENSG00000156110/ENSG00000103489/ENSG00000241837/ENSG00000153989/ENSG00000099958/ENSG00000134851/ENSG00000120137/ENSG00000102125/ENSG00000110955/ENSG00000112893/ENSG00000068366/ENSG00000244038/ENSG00000099624/ENSG00000000419/ENSG00000013375/ENSG00000125247/ENSG00000120697/ENSG00000048392/ENSG00000165283/ENSG00000134901/ENSG00000123505/ENSG00000119523/ENSG00000033011/ENSG00000277161/ENSG00000102158/ENSG00000080815/ENSG00000136840/ENSG00000103150/ENSG00000147853/ENSG00000165195/ENSG00000120519/ENSG00000112309/ENSG00000125304/ENSG00000178035/ENSG00000167110/ENSG00000187097/ENSG00000197563/ENSG00000161542/ENSG00000130714/ENSG00000129562/ENSG00000151233/ENSG00000125967/ENSG00000173540
Mechanoreceptor differentiation	Mechanoreceptor differentiation	Mechanoreceptor differentiation	25	0.263969	0.808864	0.739496	0.864162	0.773346	2421	tags=20%, list=19%, signal=16%	ENSG00000100815/ENSG00000032742/ENSG00000100106/ENSG00000108784/ENSG00000138802
Protein insertion into membrane	Protein insertion into membrane	Protein insertion into membrane	49	0.231168	0.82597	0.740219	0.864443	0.773598	3457	tags=35%, list=27%, signal=25%	ENSG00000058262/ENSG00000155463/ENSG00000067167/ENSG00000162972/ENSG00000104412/ENSG00000100216/ENSG00000182093/ENSG00000164615/ENSG00000134153/ENSG00000132286/ENSG00000125037/ENSG00000163626/ENSG00000165275/ENSG00000102178/ENSG00000105327/ENSG00000104969/ENSG00000128463
Positive regulation of dna templated transcription elongation	Positive regulation of dna templated transcription elongation	Positive regulation of dna templated transcription elongation	28	0.255114	0.801689	0.740304	0.864443	0.773598	3319	tags=36%, list=26%, signal=26%	ENSG00000082258/ENSG00000166477/ENSG00000100307/ENSG00000118985/ENSG00000183684/ENSG00000213079/ENSG00000129518/ENSG00000079134/ENSG00000213246/ENSG00000129315
Regulation of mitochondrial membrane permeability	Regulation of mitochondrial membrane permeability	Regulation of mitochondrial membrane permeability	46	0.235858	0.831615	0.741214	0.865175	0.774253	1713	tags=17%, list=14%, signal=15%	ENSG00000115966/ENSG00000082701/ENSG00000197912/ENSG00000204389/ENSG00000005022/ENSG00000125652/ENSG00000196072/ENSG00000140983
Mitochondrion organization	Mitochondrion organization	Mitochondrion organization	431	0.192363	0.908181	0.742303	0.865619	0.774651	2052	tags=16%, list=16%, signal=14%	ENSG00000197969/ENSG00000023287/ENSG00000115966/ENSG00000160789/ENSG00000074695/ENSG00000100644/ENSG00000204954/ENSG00000198836/ENSG00000130766/ENSG00000125459/ENSG00000132842/ENSG00000215021/ENSG00000082701/ENSG00000169230/ENSG00000087470/ENSG00000155463/ENSG00000110717/ENSG00000148343/ENSG00000197912/ENSG00000204389/ENSG00000135049/ENSG00000129003/ENSG00000101247/ENSG00000168397/ENSG00000159685/ENSG00000146729/ENSG00000042286/ENSG00000171202/ENSG00000162972/ENSG00000164850/ENSG00000130204/ENSG00000132254/ENSG00000005022/ENSG00000164209/ENSG00000154153/ENSG00000197785/ENSG00000164306/ENSG00000198589/ENSG00000173171/ENSG00000123892/ENSG00000106554/ENSG00000057663/ENSG00000181061/ENSG00000102125/ENSG00000112893/ENSG00000125652/ENSG00000099624/ENSG00000097033/ENSG00000116688/ENSG00000128609/ENSG00000196072/ENSG00000155008/ENSG00000174886/ENSG00000165283/ENSG00000119922/ENSG00000110074/ENSG00000147684/ENSG00000100216/ENSG00000140983/ENSG00000068305/ENSG00000102401/ENSG00000204152/ENSG00000144848/ENSG00000224877/ENSG00000004142/ENSG00000114120/ENSG00000104081/ENSG00000103423/ENSG00000175193/ENSG00000184983/ENSG00000214253
B cell differentiation	B cell differentiation	B cell differentiation	94	0.215851	0.863902	0.742446	0.865619	0.774651	1467	tags=17%, list=12%, signal=15%	ENSG00000081237/ENSG00000095002/ENSG00000139193/ENSG00000102524/ENSG00000123338/ENSG00000172845/ENSG00000147251/ENSG00000128590/ENSG00000135905/ENSG00000005022/ENSG00000149311/ENSG00000104903/ENSG00000007312/ENSG00000172175/ENSG00000162298/ENSG00000115232
Regulation of phospholipase activity	Regulation of phospholipase activity	Regulation of phospholipase activity	27	0.258277	0.805594	0.74199	0.865619	0.774651	1271	tags=15%, list=10%, signal=13%	ENSG00000215021/ENSG00000120805/ENSG00000120063/ENSG00000151746
Carboxylic acid transport	Carboxylic acid transport	Carboxylic acid transport	108	-0.192967	-0.887222	0.742958	0.865885	0.774889	3364	tags=36%, list=27%, signal=27%	ENSG00000184381/ENSG00000144659/ENSG00000197746/ENSG00000174032/ENSG00000132824/ENSG00000134294/ENSG00000161091/ENSG00000102743/ENSG00000240972/ENSG00000174327/ENSG00000138079/ENSG00000141526/ENSG00000130304/ENSG00000138074/ENSG00000243279/ENSG00000100075/ENSG00000204681/ENSG00000132326/ENSG00000139514/ENSG00000171492/ENSG00000105281/ENSG00000102078/ENSG00000076351/ENSG00000164300/ENSG00000005471/ENSG00000188603/ENSG00000173638/ENSG00000120659/ENSG00000197119/ENSG00000119899/ENSG00000083807/ENSG00000103222/ENSG00000164466/ENSG00000170482/ENSG00000155380/ENSG00000136997/ENSG00000232810/ENSG00000124574/ENSG00000103257
Positive regulation of binding	Positive regulation of binding	Positive regulation of binding	109	0.209404	0.858101	0.7433	0.865954	0.77495	2235	tags=18%, list=18%, signal=15%	ENSG00000096968/ENSG00000104408/ENSG00000155962/ENSG00000082701/ENSG00000154813/ENSG00000101255/ENSG00000134046/ENSG00000119912/ENSG00000169251/ENSG00000136826/ENSG00000137947/ENSG00000182718/ENSG00000184110/ENSG00000100353/ENSG00000080815/ENSG00000004142/ENSG00000137265/ENSG00000154822/ENSG00000102805/ENSG00000157933
Histone methylation	Histone methylation	Histone methylation	127	0.205475	0.858436	0.743767	0.866167	0.775141	3107	tags=28%, list=25%, signal=21%	ENSG00000032219/ENSG00000085224/ENSG00000080345/ENSG00000160789/ENSG00000185420/ENSG00000168769/ENSG00000005483/ENSG00000126457/ENSG00000178691/ENSG00000162676/ENSG00000117000/ENSG00000012048/ENSG00000143033/ENSG00000066135/ENSG00000105202/ENSG00000159086/ENSG00000100603/ENSG00000110851/ENSG00000113648/ENSG00000099956/ENSG00000025293/ENSG00000139620/ENSG00000100462/ENSG00000112511/ENSG00000120837/ENSG00000110066/ENSG00000055609/ENSG00000106462/ENSG00000132600/ENSG00000204356/ENSG00000198730/ENSG00000181555/ENSG00000152455/ENSG00000140395/ENSG00000054267
Positive regulation of neuron death	Positive regulation of neuron death	Positive regulation of neuron death	57	0.225964	0.830901	0.744257	0.866406	0.775355	1023	tags=12%, list=8%, signal=11%	ENSG00000115966/ENSG00000030582/ENSG00000082701/ENSG00000181019/ENSG00000084093/ENSG00000118689/ENSG00000149311
Morphogenesis of embryonic epithelium	Morphogenesis of embryonic epithelium	Morphogenesis of embryonic epithelium	75	0.218234	0.843305	0.745127	0.866758	0.77567	421	tags=8%, list=3%, signal=8%	ENSG00000100644/ENSG00000138182/ENSG00000086598/ENSG00000198836/ENSG00000101052/ENSG00000142875
Signal transduction in absence of ligand	Signal transduction in absence of ligand	Signal transduction in absence of ligand	42	0.238009	0.827145	0.744849	0.866758	0.77567	980	tags=12%, list=8%, signal=11%	ENSG00000204388/ENSG00000082701/ENSG00000204389/ENSG00000026103/ENSG00000118689
Ribosome biogenesis	Ribosome biogenesis	Ribosome biogenesis	295	-0.17797	-0.929103	0.745562	0.866933	0.775826	3009	tags=27%, list=24%, signal=21%	ENSG00000175467/ENSG00000139842/ENSG00000198242/ENSG00000146223/ENSG00000131469/ENSG00000182810/ENSG00000182774/ENSG00000171806/ENSG00000107833/ENSG00000144736/ENSG00000167721/ENSG00000135763/ENSG00000143303/ENSG00000117174/ENSG00000172183/ENSG00000198585/ENSG00000197223/ENSG00000130810/ENSG00000118181/ENSG00000123064/ENSG00000100138/ENSG00000125485/ENSG00000275464/ENSG00000108592/ENSG00000101361/ENSG00000132275/ENSG00000011260/ENSG00000124787/ENSG00000114166/ENSG00000052749/ENSG00000223496/ENSG00000182899/ENSG00000215301/ENSG00000136271/ENSG00000102309/ENSG00000165699/ENSG00000120800/ENSG00000109534/ENSG00000130713/ENSG00000132153/ENSG00000253729/ENSG00000223705/ENSG00000084463/ENSG00000178718/ENSG00000173113/ENSG00000178896/ENSG00000158526/ENSG00000106133/ENSG00000165271/ENSG00000146909/ENSG00000162408/ENSG00000053372/ENSG00000130119/ENSG00000132382/ENSG00000150990/ENSG00000160208/ENSG00000122085/ENSG00000255561/ENSG00000117481/ENSG00000077348/ENSG00000120158/ENSG00000101945/ENSG00000112578/ENSG00000126749/ENSG00000119616/ENSG00000189306/ENSG00000135821/ENSG00000130826/ENSG00000171316/ENSG00000120314/ENSG00000127311/ENSG00000182117/ENSG00000179041/ENSG00000213782/ENSG00000112159/ENSG00000185088/ENSG00000149716/ENSG00000142207/ENSG00000179409/ENSG00000129347/ENSG00000100201
Regulation of glycogen metabolic process	Regulation of glycogen metabolic process	Regulation of glycogen metabolic process	19	0.270367	0.786587	0.746318	0.86748	0.776316	4006	tags=47%, list=32%, signal=32%	ENSG00000082701/ENSG00000213639/ENSG00000127334/ENSG00000131871/ENSG00000132825/ENSG00000142208/ENSG00000235194/ENSG00000105723/ENSG00000172531
Cellular ketone metabolic process	Cellular ketone metabolic process	Cellular ketone metabolic process	106	-0.189202	-0.874174	0.746622	0.867503	0.776337	2781	tags=28%, list=22%, signal=22%	ENSG00000085662/ENSG00000107566/ENSG00000145545/ENSG00000136448/ENSG00000103507/ENSG00000168389/ENSG00000012660/ENSG00000131748/ENSG00000183077/ENSG00000152256/ENSG00000186480/ENSG00000108786/ENSG00000142784/ENSG00000119537/ENSG00000101986/ENSG00000127838/ENSG00000286112/ENSG00000159228/ENSG00000188603/ENSG00000186951/ENSG00000117448/ENSG00000171097/ENSG00000173085/ENSG00000083720/ENSG00000072310/ENSG00000123684/ENSG00000120738/ENSG00000165175/ENSG00000196498/ENSG00000124523
Cellular response to acid chemical	Cellular response to acid chemical	Cellular response to acid chemical	53	0.228319	0.83058	0.746951	0.867532	0.776363	1808	tags=17%, list=14%, signal=15%	ENSG00000130766/ENSG00000148516/ENSG00000108821/ENSG00000109270/ENSG00000121879/ENSG00000113742/ENSG00000107864/ENSG00000118762/ENSG00000165168
Branched chain amino acid catabolic process	Branched chain amino acid catabolic process	Branched chain amino acid catabolic process	20	-0.258177	-0.825806	0.7475	0.867532	0.776363	1796	tags=30%, list=14%, signal=26%	ENSG00000103507/ENSG00000083123/ENSG00000198130/ENSG00000117305/ENSG00000106049/ENSG00000119711
Dna templated transcription termination	Dna templated transcription termination	Dna templated transcription termination	20	-0.258114	-0.825603	0.7475	0.867532	0.776363	1004	tags=15%, list=8%, signal=14%	ENSG00000130772/ENSG00000161980/ENSG00000181222
Negative regulation of fat cell differentiation	Negative regulation of fat cell differentiation	Negative regulation of fat cell differentiation	28	-0.235777	-0.832242	0.748166	0.867889	0.776682	1985	tags=25%, list=16%, signal=21%	ENSG00000186480/ENSG00000166949/ENSG00000152518/ENSG00000101384/ENSG00000140044/ENSG00000105329/ENSG00000232810
Heparan sulfate proteoglycan metabolic process	Heparan sulfate proteoglycan metabolic process	Heparan sulfate proteoglycan metabolic process	18	0.275774	0.789267	0.748377	0.867889	0.776682	2328	tags=28%, list=18%, signal=23%	ENSG00000109814/ENSG00000103489/ENSG00000125304/ENSG00000181523/ENSG00000153936
Ruffle organization	Ruffle organization	Ruffle organization	38	-0.226651	-0.85551	0.750663	0.869879	0.778463	2631	tags=34%, list=21%, signal=27%	ENSG00000177105/ENSG00000132376/ENSG00000126353/ENSG00000198793/ENSG00000225190/ENSG00000143951/ENSG00000050405/ENSG00000070087/ENSG00000273749/ENSG00000090339/ENSG00000184292/ENSG00000110880/ENSG00000179051
Polyol biosynthetic process	Polyol biosynthetic process	Polyol biosynthetic process	36	-0.22796	-0.848226	0.750656	0.869879	0.778463	466	tags=11%, list=4%, signal=11%	ENSG00000131979/ENSG00000166228/ENSG00000105655/ENSG00000100889
Negative regulation of wnt signaling pathway	Negative regulation of wnt signaling pathway	Negative regulation of wnt signaling pathway	76	0.21707	0.841483	0.752239	0.870383	0.778914	2702	tags=26%, list=21%, signal=21%	ENSG00000134982/ENSG00000136021/ENSG00000082701/ENSG00000116670/ENSG00000068885/ENSG00000204628/ENSG00000068308/ENSG00000118689/ENSG00000107816/ENSG00000018408/ENSG00000100211/ENSG00000113712/ENSG00000102119/ENSG00000178585/ENSG00000106829/ENSG00000087095/ENSG00000186153/ENSG00000139636/ENSG00000126391/ENSG00000183207
Inflammasome complex assembly	Inflammasome complex assembly	Inflammasome complex assembly	17	-0.275696	-0.823949	0.751938	0.870383	0.778914	2608	tags=41%, list=21%, signal=33%	ENSG00000105483/ENSG00000137343/ENSG00000174130/ENSG00000215301/ENSG00000243317/ENSG00000055332/ENSG00000167984
Regulation of lamellipodium assembly	Regulation of lamellipodium assembly	Regulation of lamellipodium assembly	28	0.252074	0.792137	0.752108	0.870383	0.778914	1807	tags=21%, list=14%, signal=18%	ENSG00000121879/ENSG00000079805/ENSG00000145675/ENSG00000138071/ENSG00000077549/ENSG00000163466
Regulation of voltage gated calcium channel activity	Regulation of voltage gated calcium channel activity	Regulation of voltage gated calcium channel activity	15	0.289315	0.781023	0.75208	0.870383	0.778914	3130	tags=40%, list=25%, signal=30%	ENSG00000182389/ENSG00000146729/ENSG00000153956/ENSG00000124942/ENSG00000184588/ENSG00000198947
Thymus development	Thymus development	Thymus development	27	-0.236125	-0.822688	0.753056	0.870812	0.779297	3112	tags=33%, list=25%, signal=25%	ENSG00000164442/ENSG00000153094/ENSG00000168036/ENSG00000171791/ENSG00000099942/ENSG00000157456/ENSG00000178971/ENSG00000142168/ENSG00000112658
Regulation of rac protein signal transduction	Regulation of rac protein signal transduction	Regulation of rac protein signal transduction	16	-0.273601	-0.806492	0.753181	0.870812	0.779297	2194	tags=44%, list=17%, signal=36%	ENSG00000170296/ENSG00000167193/ENSG00000120696/ENSG00000158321/ENSG00000003393/ENSG00000051382/ENSG00000147162
Regulation of reactive oxygen species metabolic process	Regulation of reactive oxygen species metabolic process	Regulation of reactive oxygen species metabolic process	87	0.215516	0.85054	0.755132	0.872737	0.78102	1256	tags=15%, list=10%, signal=14%	ENSG00000116044/ENSG00000100644/ENSG00000124762/ENSG00000173208/ENSG00000012779/ENSG00000198712/ENSG00000084207/ENSG00000114383/ENSG00000135218/ENSG00000012048/ENSG00000118689/ENSG00000126602/ENSG00000057663
Purine containing compound transmembrane transport	Purine containing compound transmembrane transport	Purine containing compound transmembrane transport	15	-0.282439	-0.818405	0.755611	0.87296	0.78122	1908	tags=27%, list=15%, signal=23%	ENSG00000171492/ENSG00000173638/ENSG00000174669/ENSG00000151729
Transmembrane receptor protein serine threonine kinase signaling pathway	Transmembrane receptor protein serine threonine kinase signaling pathway	Transmembrane receptor protein serine threonine kinase signaling pathway	165	0.199909	0.861702	0.756291	0.873415	0.781627	2565	tags=21%, list=20%, signal=17%	ENSG00000115966/ENSG00000044574/ENSG00000135655/ENSG00000110031/ENSG00000096968/ENSG00000112200/ENSG00000026025/ENSG00000148516/ENSG00000103226/ENSG00000204389/ENSG00000112742/ENSG00000239306/ENSG00000079805/ENSG00000108389/ENSG00000113658/ENSG00000102882/ENSG00000135341/ENSG00000018408/ENSG00000107779/ENSG00000168615/ENSG00000150093/ENSG00000157500/ENSG00000100603/ENSG00000164659/ENSG00000157933/ENSG00000087095/ENSG00000137575/ENSG00000103266/ENSG00000176396/ENSG00000111846/ENSG00000169359/ENSG00000107872/ENSG00000135966/ENSG00000175387/ENSG00000129515
Regulation of smad protein signal transduction	Regulation of smad protein signal transduction	Regulation of smad protein signal transduction	15	0.287738	0.776765	0.757072	0.873985	0.782137	1699	tags=20%, list=13%, signal=17%	ENSG00000096968/ENSG00000018408/ENSG00000107779
Rna destabilization	Rna destabilization	Rna destabilization	83	-0.196545	-0.873053	0.761194	0.874645	0.782728	2408	tags=24%, list=19%, signal=20%	ENSG00000065978/ENSG00000132541/ENSG00000155363/ENSG00000272886/ENSG00000135473/ENSG00000112941/ENSG00000178199/ENSG00000123908/ENSG00000204348/ENSG00000130713/ENSG00000152518/ENSG00000168002/ENSG00000159388/ENSG00000149658/ENSG00000077348/ENSG00000138668/ENSG00000128016/ENSG00000153187/ENSG00000149187/ENSG00000005007
Hormone metabolic process	Hormone metabolic process	Hormone metabolic process	67	-0.202187	-0.859283	0.760606	0.874645	0.782728	3064	tags=31%, list=24%, signal=24%	ENSG00000164733/ENSG00000112394/ENSG00000085662/ENSG00000100300/ENSG00000145545/ENSG00000131748/ENSG00000072042/ENSG00000104951/ENSG00000132196/ENSG00000166224/ENSG00000108786/ENSG00000240857/ENSG00000109320/ENSG00000138061/ENSG00000121064/ENSG00000006757/ENSG00000182220/ENSG00000163399/ENSG00000197930/ENSG00000120738/ENSG00000172893
Regulation of response to cytokine stimulus	Regulation of response to cytokine stimulus	Regulation of response to cytokine stimulus	105	0.207699	0.848764	0.758523	0.874645	0.782728	1660	tags=15%, list=13%, signal=13%	ENSG00000100644/ENSG00000081237/ENSG00000204388/ENSG00000115267/ENSG00000084207/ENSG00000028116/ENSG00000204389/ENSG00000173193/ENSG00000197372/ENSG00000162676/ENSG00000183735/ENSG00000136826/ENSG00000092871/ENSG00000184216/ENSG00000164164/ENSG00000185728
Regulation of epithelial to mesenchymal transition	Regulation of epithelial to mesenchymal transition	Regulation of epithelial to mesenchymal transition	39	-0.221953	-0.845211	0.761905	0.874645	0.782728	3037	tags=38%, list=24%, signal=29%	ENSG00000167985/ENSG00000125378/ENSG00000168036/ENSG00000198369/ENSG00000198793/ENSG00000136158/ENSG00000168675/ENSG00000148400/ENSG00000166949/ENSG00000101384/ENSG00000168646/ENSG00000116525/ENSG00000105329/ENSG00000106991/ENSG00000138795
Negative regulation of immune response	Negative regulation of immune response	Negative regulation of immune response	111	0.204519	0.844932	0.762901	0.874645	0.782728	3152	tags=28%, list=25%, signal=21%	ENSG00000168961/ENSG00000135655/ENSG00000081237/ENSG00000030582/ENSG00000100292/ENSG00000163565/ENSG00000159377/ENSG00000123338/ENSG00000173193/ENSG00000204642/ENSG00000155307/ENSG00000176105/ENSG00000234745/ENSG00000185728/ENSG00000079385/ENSG00000131981/ENSG00000041880/ENSG00000131871/ENSG00000145220/ENSG00000171150/ENSG00000204713/ENSG00000204592/ENSG00000157873/ENSG00000123609/ENSG00000170581/ENSG00000079134/ENSG00000162746/ENSG00000233276/ENSG00000111331/ENSG00000000938/ENSG00000187608
Leukocyte chemotaxis	Leukocyte chemotaxis	Leukocyte chemotaxis	100	0.208829	0.844683	0.758226	0.874645	0.782728	1700	tags=17%, list=13%, signal=15%	ENSG00000166794/ENSG00000179218/ENSG00000168961/ENSG00000012779/ENSG00000137845/ENSG00000087470/ENSG00000123338/ENSG00000130150/ENSG00000172817/ENSG00000100883/ENSG00000143669/ENSG00000102882/ENSG00000188822/ENSG00000197635/ENSG00000107175/ENSG00000115020/ENSG00000131981
Leukocyte apoptotic process	Leukocyte apoptotic process	Leukocyte apoptotic process	70	0.218046	0.83157	0.761194	0.874645	0.782728	2667	tags=26%, list=21%, signal=20%	ENSG00000168961/ENSG00000100644/ENSG00000171862/ENSG00000169230/ENSG00000139193/ENSG00000026103/ENSG00000123143/ENSG00000144161/ENSG00000131981/ENSG00000172057/ENSG00000143772/ENSG00000103423/ENSG00000131871/ENSG00000164305/ENSG00000139636/ENSG00000105438/ENSG00000120217/ENSG00000171115
Regulation of histone methylation	Regulation of histone methylation	Regulation of histone methylation	64	0.220954	0.830116	0.758673	0.874645	0.782728	2880	tags=27%, list=23%, signal=21%	ENSG00000085224/ENSG00000080345/ENSG00000160789/ENSG00000005483/ENSG00000162676/ENSG00000012048/ENSG00000143033/ENSG00000066135/ENSG00000159086/ENSG00000100603/ENSG00000113648/ENSG00000099956/ENSG00000025293/ENSG00000139620/ENSG00000112511/ENSG00000204356/ENSG00000198730
Inner mitochondrial membrane organization	Inner mitochondrial membrane organization	Inner mitochondrial membrane organization	40	0.239839	0.822304	0.759113	0.874645	0.782728	1519	tags=18%, list=12%, signal=15%	ENSG00000198836/ENSG00000159685/ENSG00000162972/ENSG00000173171/ENSG00000106554/ENSG00000102125/ENSG00000155008
Regulation of dendrite morphogenesis	Regulation of dendrite morphogenesis	Regulation of dendrite morphogenesis	40	0.238548	0.817877	0.762282	0.874645	0.782728	1196	tags=15%, list=9%, signal=14%	ENSG00000008086/ENSG00000082701/ENSG00000174953/ENSG00000040341/ENSG00000138071/ENSG00000125249
Regulation of telomerase activity	Regulation of telomerase activity	Regulation of telomerase activity	45	0.233104	0.817744	0.761981	0.874645	0.782728	1915	tags=22%, list=15%, signal=19%	ENSG00000151414/ENSG00000128513/ENSG00000147601/ENSG00000149311/ENSG00000136826/ENSG00000102882/ENSG00000079246/ENSG00000173273/ENSG00000041880/ENSG00000140694
Release of sequestered calcium ion into cytosol by endoplasmic reticulum	Release of sequestered calcium ion into cytosol by endoplasmic reticulum	Release of sequestered calcium ion into cytosol by endoplasmic reticulum	15	-0.281903	-0.816851	0.763092	0.874645	0.782728	1250	tags=27%, list=10%, signal=24%	ENSG00000072062/ENSG00000075142/ENSG00000171316/ENSG00000277632
Cellular response to lipoprotein particle stimulus	Cellular response to lipoprotein particle stimulus	Cellular response to lipoprotein particle stimulus	15	-0.281175	-0.814743	0.763092	0.874645	0.782728	2961	tags=47%, list=24%, signal=36%	ENSG00000127666/ENSG00000110651/ENSG00000160255/ENSG00000174130/ENSG00000141458/ENSG00000198911/ENSG00000130164
Rna phosphodiester bond hydrolysis exonucleolytic	Rna phosphodiester bond hydrolysis exonucleolytic	Rna phosphodiester bond hydrolysis exonucleolytic	41	0.234504	0.809077	0.759554	0.874645	0.782728	3643	tags=37%, list=29%, signal=26%	ENSG00000114127/ENSG00000083520/ENSG00000171824/ENSG00000138767/ENSG00000140694/ENSG00000196678/ENSG00000138035/ENSG00000143319/ENSG00000151014/ENSG00000120699/ENSG00000088930/ENSG00000117419/ENSG00000123737/ENSG00000155508/ENSG00000125107
Positive regulation of histone methylation	Positive regulation of histone methylation	Positive regulation of histone methylation	41	0.233126	0.804321	0.762739	0.874645	0.782728	3099	tags=32%, list=25%, signal=24%	ENSG00000080345/ENSG00000160789/ENSG00000005483/ENSG00000012048/ENSG00000143033/ENSG00000159086/ENSG00000100603/ENSG00000025293/ENSG00000139620/ENSG00000112511/ENSG00000204356/ENSG00000198730/ENSG00000140395
Myd88 dependent toll like receptor signaling pathway	Myd88 dependent toll like receptor signaling pathway	Myd88 dependent toll like receptor signaling pathway	18	-0.265927	-0.802987	0.761658	0.874645	0.782728	947	tags=28%, list=8%, signal=26%	ENSG00000125347/ENSG00000174130/ENSG00000150455/ENSG00000144381/ENSG00000167851
Endoderm formation	Endoderm formation	Endoderm formation	18	-0.265875	-0.80283	0.761658	0.874645	0.782728	2770	tags=39%, list=22%, signal=30%	ENSG00000168036/ENSG00000158050/ENSG00000160255/ENSG00000149948/ENSG00000137815/ENSG00000138166/ENSG00000120129
Heart valve morphogenesis	Heart valve morphogenesis	Heart valve morphogenesis	21	0.264531	0.783944	0.761438	0.874645	0.782728	217	tags=10%, list=2%, signal=9%	ENSG00000067900/ENSG00000134318
Regulation of mrna polyadenylation	Regulation of mrna polyadenylation	Regulation of mrna polyadenylation	19	0.26632	0.774813	0.761047	0.874645	0.782728	3319	tags=37%, list=26%, signal=27%	ENSG00000167005/ENSG00000107864/ENSG00000164944/ENSG00000083896/ENSG00000204356/ENSG00000198730/ENSG00000129315
Positive regulation of protein localization to membrane	Positive regulation of protein localization to membrane	Positive regulation of protein localization to membrane	66	-0.202106	-0.855478	0.76435	0.875201	0.783226	3275	tags=36%, list=26%, signal=27%	ENSG00000108961/ENSG00000171867/ENSG00000185482/ENSG00000127831/ENSG00000156599/ENSG00000005884/ENSG00000010810/ENSG00000136448/ENSG00000006125/ENSG00000110651/ENSG00000160255/ENSG00000170379/ENSG00000179841/ENSG00000092820/ENSG00000164885/ENSG00000188603/ENSG00000115306/ENSG00000197879/ENSG00000176749/ENSG00000185043/ENSG00000166997/ENSG00000148175/ENSG00000169896/ENSG00000232810
Rhythmic behavior	Rhythmic behavior	Rhythmic behavior	19	-0.269181	-0.831119	0.764706	0.875201	0.783226	1229	tags=21%, list=10%, signal=19%	ENSG00000183826/ENSG00000120738/ENSG00000180758/ENSG00000122877
Diacylglycerol metabolic process	Diacylglycerol metabolic process	Diacylglycerol metabolic process	17	-0.273255	-0.816654	0.764858	0.875201	0.783226	9159	tags=100%, list=73%, signal=27%	ENSG00000153933/ENSG00000185000/ENSG00000087157/ENSG00000177666/ENSG00000145214/ENSG00000065357/ENSG00000102780/ENSG00000079435/ENSG00000119927/ENSG00000103066/ENSG00000138193/ENSG00000158669/ENSG00000077044/ENSG00000062282/ENSG00000157680/ENSG00000058866
Cranial nerve development	Cranial nerve development	Cranial nerve development	15	-0.28063	-0.813163	0.765586	0.875201	0.783226	1270	tags=20%, list=10%, signal=18%	ENSG00000144476/ENSG00000171316/ENSG00000122877
Regulation of anion transmembrane transport	Regulation of anion transmembrane transport	Regulation of anion transmembrane transport	15	-0.280597	-0.813069	0.765586	0.875201	0.783226	2161	tags=40%, list=17%, signal=33%	ENSG00000198420/ENSG00000171867/ENSG00000170379/ENSG00000132326/ENSG00000137275/ENSG00000232810
Regulation of myelination	Regulation of myelination	Regulation of myelination	28	0.250112	0.785972	0.763912	0.875201	0.783226	3056	tags=36%, list=24%, signal=27%	ENSG00000171862/ENSG00000118193/ENSG00000172071/ENSG00000100697/ENSG00000087053/ENSG00000130305/ENSG00000075711/ENSG00000115840/ENSG00000068903/ENSG00000142208
Regulation of cholesterol efflux	Regulation of cholesterol efflux	Regulation of cholesterol efflux	16	0.276356	0.766044	0.765189	0.875201	0.783226	723	tags=12%, list=6%, signal=12%	ENSG00000144452/ENSG00000154265
Regulation of dna metabolic process	Regulation of dna metabolic process	Regulation of dna metabolic process	322	0.190959	0.881138	0.766265	0.875649	0.783627	2715	tags=23%, list=22%, signal=19%	ENSG00000085224/ENSG00000080345/ENSG00000114127/ENSG00000113522/ENSG00000124795/ENSG00000104320/ENSG00000124762/ENSG00000081237/ENSG00000151414/ENSG00000101596/ENSG00000095002/ENSG00000128513/ENSG00000147601/ENSG00000275052/ENSG00000134046/ENSG00000163104/ENSG00000105821/ENSG00000051341/ENSG00000175054/ENSG00000116670/ENSG00000121879/ENSG00000174953/ENSG00000117000/ENSG00000082068/ENSG00000162607/ENSG00000012048/ENSG00000149311/ENSG00000136826/ENSG00000181163/ENSG00000111247/ENSG00000138071/ENSG00000159873/ENSG00000167232/ENSG00000185515/ENSG00000151876/ENSG00000185480/ENSG00000102882/ENSG00000069275/ENSG00000171824/ENSG00000079246/ENSG00000132646/ENSG00000133302/ENSG00000164164/ENSG00000173273/ENSG00000041880/ENSG00000116750/ENSG00000101773/ENSG00000140694/ENSG00000071243/ENSG00000122376/ENSG00000198846/ENSG00000227345/ENSG00000135999/ENSG00000183684/ENSG00000169139/ENSG00000167770/ENSG00000176208/ENSG00000127586/ENSG00000101442/ENSG00000113318/ENSG00000156261/ENSG00000170430/ENSG00000117748/ENSG00000049167/ENSG00000073050/ENSG00000165392/ENSG00000135486/ENSG00000119048/ENSG00000100462/ENSG00000163322/ENSG00000183207/ENSG00000136982/ENSG00000114030/ENSG00000104517/ENSG00000110066
Non canonical wnt signaling pathway	Non canonical wnt signaling pathway	Non canonical wnt signaling pathway	25	-0.234597	-0.800234	0.766585	0.875687	0.78366	3140	tags=40%, list=25%, signal=30%	ENSG00000163785/ENSG00000141551/ENSG00000004975/ENSG00000198742/ENSG00000173821/ENSG00000111186/ENSG00000108854/ENSG00000015133/ENSG00000213923/ENSG00000184634
Fatty acid metabolic process	Fatty acid metabolic process	Fatty acid metabolic process	213	0.196524	0.870649	0.767561	0.876473	0.784364	3135	tags=26%, list=25%, signal=20%	ENSG00000136010/ENSG00000135241/ENSG00000093144/ENSG00000173208/ENSG00000130766/ENSG00000116171/ENSG00000012779/ENSG00000112033/ENSG00000084207/ENSG00000101255/ENSG00000167969/ENSG00000240303/ENSG00000135218/ENSG00000012048/ENSG00000107897/ENSG00000145476/ENSG00000196177/ENSG00000083535/ENSG00000117528/ENSG00000155016/ENSG00000068366/ENSG00000125652/ENSG00000140526/ENSG00000242110/ENSG00000117054/ENSG00000172831/ENSG00000242612/ENSG00000060971/ENSG00000148334/ENSG00000079385/ENSG00000005469/ENSG00000121897/ENSG00000100997/ENSG00000103150/ENSG00000221968/ENSG00000164039/ENSG00000167315/ENSG00000164535/ENSG00000131373/ENSG00000067182/ENSG00000148090/ENSG00000084754/ENSG00000103740/ENSG00000114054/ENSG00000181513/ENSG00000163898/ENSG00000100219/ENSG00000114650/ENSG00000147475/ENSG00000124370/ENSG00000149084/ENSG00000142208/ENSG00000168765/ENSG00000233276/ENSG00000122971/ENSG00000145284
Low density lipoprotein particle clearance	Low density lipoprotein particle clearance	Low density lipoprotein particle clearance	16	-0.272697	-0.803828	0.768448	0.87683	0.784683	663	tags=50%, list=5%, signal=47%	ENSG00000165119/ENSG00000062282/ENSG00000103653/ENSG00000088247/ENSG00000057252/ENSG00000073060/ENSG00000130164/ENSG00000007944
Histone exchange	Histone exchange	Histone exchange	16	-0.271784	-0.801135	0.768448	0.87683	0.784683	3891	tags=44%, list=31%, signal=30%	ENSG00000123485/ENSG00000075089/ENSG00000188312/ENSG00000178028/ENSG00000203760/ENSG00000132780/ENSG00000080603
Positive regulation of g1 s transition of mitotic cell cycle	Positive regulation of g1 s transition of mitotic cell cycle	Positive regulation of g1 s transition of mitotic cell cycle	31	0.242594	0.789895	0.770096	0.878382	0.786073	1404	tags=19%, list=11%, signal=17%	ENSG00000137710/ENSG00000005483/ENSG00000156876/ENSG00000171566/ENSG00000112576/ENSG00000158290
Cell cell signaling by wnt	Cell cell signaling by wnt	Cell cell signaling by wnt	233	0.194669	0.875039	0.770756	0.878806	0.786452	2714	tags=22%, list=22%, signal=18%	ENSG00000066279/ENSG00000134982/ENSG00000115464/ENSG00000136021/ENSG00000100592/ENSG00000138592/ENSG00000171862/ENSG00000082701/ENSG00000108821/ENSG00000134046/ENSG00000177485/ENSG00000105856/ENSG00000166477/ENSG00000116670/ENSG00000068885/ENSG00000165280/ENSG00000204628/ENSG00000068308/ENSG00000170242/ENSG00000135272/ENSG00000151292/ENSG00000118689/ENSG00000100744/ENSG00000136826/ENSG00000107816/ENSG00000117899/ENSG00000018408/ENSG00000123607/ENSG00000100211/ENSG00000118762/ENSG00000113712/ENSG00000102119/ENSG00000080815/ENSG00000113966/ENSG00000173273/ENSG00000008300/ENSG00000178585/ENSG00000169118/ENSG00000106829/ENSG00000157933/ENSG00000087095/ENSG00000186153/ENSG00000133275/ENSG00000069329/ENSG00000139636/ENSG00000127603/ENSG00000119048/ENSG00000126391/ENSG00000183207/ENSG00000114030/ENSG00000104517/ENSG00000113575
Positive regulation of actin filament polymerization	Positive regulation of actin filament polymerization	Positive regulation of actin filament polymerization	30	0.243933	0.783565	0.771757	0.87929	0.786885	530	tags=10%, list=4%, signal=10%	ENSG00000164327/ENSG00000123338/ENSG00000163171
Striated muscle cell proliferation	Striated muscle cell proliferation	Striated muscle cell proliferation	30	0.243916	0.783509	0.771757	0.87929	0.786885	2962	tags=30%, list=24%, signal=23%	ENSG00000096968/ENSG00000171862/ENSG00000112033/ENSG00000159086/ENSG00000107779/ENSG00000185386/ENSG00000159216/ENSG00000114030/ENSG00000069702
Embryonic camera type eye development	Embryonic camera type eye development	Embryonic camera type eye development	17	-0.271633	-0.811805	0.77261	0.879604	0.787166	1829	tags=53%, list=15%, signal=45%	ENSG00000064393/ENSG00000172819/ENSG00000164442/ENSG00000187535/ENSG00000138002/ENSG00000204138/ENSG00000089094/ENSG00000131759/ENSG00000104881
Positive regulation of histone deacetylation	Positive regulation of histone deacetylation	Positive regulation of histone deacetylation	17	-0.27127	-0.81072	0.77261	0.879604	0.787166	3109	tags=41%, list=25%, signal=31%	ENSG00000141510/ENSG00000198663/ENSG00000132275/ENSG00000140044/ENSG00000112715/ENSG00000072310/ENSG00000101945
Organic cation transport	Organic cation transport	Organic cation transport	16	-0.270917	-0.798581	0.773537	0.880331	0.787817	1780	tags=44%, list=14%, signal=38%	ENSG00000144741/ENSG00000017797/ENSG00000128271/ENSG00000134294/ENSG00000070214/ENSG00000197119/ENSG00000125454
Generation of precursor metabolites and energy	Generation of precursor metabolites and energy	Generation of precursor metabolites and energy	358	0.190632	0.888341	0.773893	0.880408	0.787885	2153	tags=18%, list=17%, signal=15%	ENSG00000023287/ENSG00000136010/ENSG00000100644/ENSG00000162688/ENSG00000111640/ENSG00000105373/ENSG00000095002/ENSG00000140740/ENSG00000215021/ENSG00000082701/ENSG00000136143/ENSG00000198712/ENSG00000169230/ENSG00000112033/ENSG00000067829/ENSG00000155463/ENSG00000110717/ENSG00000119912/ENSG00000101365/ENSG00000134352/ENSG00000065485/ENSG00000213639/ENSG00000198727/ENSG00000091140/ENSG00000121879/ENSG00000165280/ENSG00000146729/ENSG00000042286/ENSG00000010256/ENSG00000115159/ENSG00000198804/ENSG00000065615/ENSG00000241837/ENSG00000126602/ENSG00000127334/ENSG00000102125/ENSG00000110955/ENSG00000099624/ENSG00000117054/ENSG00000115520/ENSG00000166260/ENSG00000084092/ENSG00000128609/ENSG00000179091/ENSG00000165283/ENSG00000067177/ENSG00000178074/ENSG00000080815/ENSG00000147684/ENSG00000005469/ENSG00000165168/ENSG00000170955/ENSG00000197713/ENSG00000169764/ENSG00000198938/ENSG00000163541/ENSG00000184983/ENSG00000187097/ENSG00000136381/ENSG00000131871/ENSG00000166411/ENSG00000088682/ENSG00000104812/ENSG00000172340
Regulation of ion transport	Regulation of ion transport	Regulation of ion transport	243	0.194913	0.880156	0.775586	0.881543	0.788901	2583	tags=22%, list=21%, signal=18%	ENSG00000127914/ENSG00000114520/ENSG00000155962/ENSG00000170759/ENSG00000215021/ENSG00000124333/ENSG00000049245/ENSG00000070961/ENSG00000182389/ENSG00000159164/ENSG00000121671/ENSG00000184408/ENSG00000135932/ENSG00000146729/ENSG00000175548/ENSG00000164850/ENSG00000109501/ENSG00000177685/ENSG00000079805/ENSG00000170049/ENSG00000187231/ENSG00000145362/ENSG00000156113/ENSG00000057663/ENSG00000167995/ENSG00000163681/ENSG00000047579/ENSG00000118762/ENSG00000213719/ENSG00000131981/ENSG00000080815/ENSG00000135018/ENSG00000168297/ENSG00000183044/ENSG00000165168/ENSG00000115008/ENSG00000104936/ENSG00000150093/ENSG00000148660/ENSG00000133872/ENSG00000102879/ENSG00000204713/ENSG00000109689/ENSG00000069869/ENSG00000153956/ENSG00000167703/ENSG00000124942/ENSG00000152818/ENSG00000071127/ENSG00000145349/ENSG00000075711/ENSG00000129515/ENSG00000169504/ENSG00000185101
Regulation of microtubule polymerization or depolymerization	Regulation of microtubule polymerization or depolymerization	Regulation of microtubule polymerization or depolymerization	60	0.220016	0.820773	0.775758	0.881543	0.788901	1409	tags=13%, list=11%, signal=12%	ENSG00000127914/ENSG00000134982/ENSG00000100503/ENSG00000204388/ENSG00000204389/ENSG00000118200/ENSG00000136108/ENSG00000130779
Protein targeting to peroxisome	Protein targeting to peroxisome	Protein targeting to peroxisome	17	-0.270205	-0.807538	0.775194	0.881543	0.788901	1002	tags=35%, list=8%, signal=33%	ENSG00000139197/ENSG00000162928/ENSG00000108733/ENSG00000112357/ENSG00000124587/ENSG00000215193
Positive regulation of transferase activity	Positive regulation of transferase activity	Positive regulation of transferase activity	324	0.190118	0.877675	0.776442	0.881899	0.78922	1822	tags=15%, list=14%, signal=14%	ENSG00000153201/ENSG00000113522/ENSG00000138778/ENSG00000104320/ENSG00000096968/ENSG00000164327/ENSG00000091039/ENSG00000124762/ENSG00000081237/ENSG00000151414/ENSG00000128513/ENSG00000171862/ENSG00000082258/ENSG00000043093/ENSG00000113369/ENSG00000118193/ENSG00000215021/ENSG00000101255/ENSG00000123338/ENSG00000114209/ENSG00000196455/ENSG00000109270/ENSG00000121879/ENSG00000115355/ENSG00000135932/ENSG00000006634/ENSG00000112576/ENSG00000143971/ENSG00000136826/ENSG00000083535/ENSG00000114346/ENSG00000020426/ENSG00000102882/ENSG00000135341/ENSG00000136754/ENSG00000172175/ENSG00000149930/ENSG00000173542/ENSG00000055208/ENSG00000118762/ENSG00000079246/ENSG00000132646/ENSG00000184216/ENSG00000204580/ENSG00000107779/ENSG00000080815/ENSG00000168615/ENSG00000173273/ENSG00000113558/ENSG00000136122
Thioester biosynthetic process	Thioester biosynthetic process	Thioester biosynthetic process	33	-0.224888	-0.820403	0.77665	0.881899	0.78922	2735	tags=30%, list=22%, signal=24%	ENSG00000154930/ENSG00000131069/ENSG00000012660/ENSG00000100075/ENSG00000152256/ENSG00000066322/ENSG00000131473/ENSG00000099797/ENSG00000278540/ENSG00000168291
Peptidyl lysine methylation	Peptidyl lysine methylation	Peptidyl lysine methylation	116	-0.188335	-0.874896	0.777385	0.881927	0.789245	1980	tags=21%, list=16%, signal=18%	ENSG00000181090/ENSG00000143919/ENSG00000139718/ENSG00000137815/ENSG00000107077/ENSG00000187837/ENSG00000104885/ENSG00000130816/ENSG00000183337/ENSG00000173113/ENSG00000100483/ENSG00000169057/ENSG00000109685/ENSG00000165671/ENSG00000150456/ENSG00000101945/ENSG00000147162/ENSG00000099381/ENSG00000167548/ENSG00000163166/ENSG00000204371/ENSG00000103510/ENSG00000178409/ENSG00000172534
Macromolecule deacylation	Macromolecule deacylation	Macromolecule deacylation	105	0.204008	0.83368	0.778409	0.881927	0.789245	2848	tags=24%, list=23%, signal=19%	ENSG00000155545/ENSG00000164190/ENSG00000036549/ENSG00000134046/ENSG00000163104/ENSG00000239306/ENSG00000117625/ENSG00000146918/ENSG00000084093/ENSG00000151332/ENSG00000161526/ENSG00000182979/ENSG00000198160/ENSG00000100997/ENSG00000117505/ENSG00000139826/ENSG00000196591/ENSG00000157933/ENSG00000100916/ENSG00000142082/ENSG00000145349/ENSG00000005302/ENSG00000011243/ENSG00000158711/ENSG00000068903
Protein homooligomerization	Protein homooligomerization	Protein homooligomerization	102	0.205206	0.832749	0.778098	0.881927	0.789245	1485	tags=14%, list=12%, signal=12%	ENSG00000166037/ENSG00000156256/ENSG00000116791/ENSG00000147274/ENSG00000126457/ENSG00000051341/ENSG00000136636/ENSG00000184408/ENSG00000070495/ENSG00000167900/ENSG00000114346/ENSG00000100211/ENSG00000196689/ENSG00000118762
Negative regulation of cell cycle g1 s phase transition	Negative regulation of cell cycle g1 s phase transition	Negative regulation of cell cycle g1 s phase transition	52	0.223954	0.811995	0.777948	0.881927	0.789245	2540	tags=25%, list=20%, signal=20%	ENSG00000134982/ENSG00000124762/ENSG00000171862/ENSG00000149311/ENSG00000136826/ENSG00000161970/ENSG00000118762/ENSG00000135679/ENSG00000165891/ENSG00000103264/ENSG00000075711/ENSG00000117748/ENSG00000080839
Regulation of release of sequestered calcium ion into cytosol	Regulation of release of sequestered calcium ion into cytosol	Regulation of release of sequestered calcium ion into cytosol	37	0.236177	0.801909	0.77707	0.881927	0.789245	2474	tags=19%, list=20%, signal=15%	ENSG00000155962/ENSG00000164850/ENSG00000145362/ENSG00000057663/ENSG00000118762/ENSG00000102879/ENSG00000145349
Activated t cell proliferation	Activated t cell proliferation	Activated t cell proliferation	29	-0.225983	-0.80096	0.778338	0.881927	0.789245	441	tags=14%, list=4%, signal=13%	ENSG00000026950/ENSG00000134460/ENSG00000272398/ENSG00000108946
Purine containing compound metabolic process	Purine containing compound metabolic process	Purine containing compound metabolic process	256	-0.178991	-0.9249	0.778947	0.882209	0.789497	3700	tags=34%, list=29%, signal=24%	ENSG00000176410/ENSG00000155850/ENSG00000068120/ENSG00000138363/ENSG00000125779/ENSG00000152556/ENSG00000167508/ENSG00000189283/ENSG00000128050/ENSG00000178951/ENSG00000062282/ENSG00000143799/ENSG00000206527/ENSG00000198805/ENSG00000075399/ENSG00000172113/ENSG00000198931/ENSG00000114779/ENSG00000213965/ENSG00000065989/ENSG00000097021/ENSG00000167107/ENSG00000150768/ENSG00000119689/ENSG00000125375/ENSG00000130830/ENSG00000168209/ENSG00000159322/ENSG00000157593/ENSG00000102144/ENSG00000154930/ENSG00000131069/ENSG00000171105/ENSG00000198585/ENSG00000167283/ENSG00000012660/ENSG00000004487/ENSG00000121281/ENSG00000159199/ENSG00000108262/ENSG00000100075/ENSG00000171314/ENSG00000103202/ENSG00000100393/ENSG00000163344/ENSG00000152256/ENSG00000159131/ENSG00000160326/ENSG00000112972/ENSG00000204922/ENSG00000101986/ENSG00000196839/ENSG00000066322/ENSG00000147224/ENSG00000158122/ENSG00000129993/ENSG00000110921/ENSG00000067057/ENSG00000239672/ENSG00000073417/ENSG00000105953/ENSG00000186951/ENSG00000138801/ENSG00000198286/ENSG00000106348/ENSG00000133805/ENSG00000159899/ENSG00000131473/ENSG00000111674/ENSG00000213465/ENSG00000099797/ENSG00000142192/ENSG00000278540/ENSG00000168610/ENSG00000147162/ENSG00000105329/ENSG00000165704/ENSG00000241468/ENSG00000101473/ENSG00000168291/ENSG00000113161/ENSG00000136997/ENSG00000162433/ENSG00000068024/ENSG00000178921/ENSG00000159399
Regulation of peptidase activity	Regulation of peptidase activity	Regulation of peptidase activity	218	0.194721	0.867388	0.780303	0.883089	0.790284	1864	tags=17%, list=15%, signal=15%	ENSG00000168961/ENSG00000067900/ENSG00000096968/ENSG00000118412/ENSG00000111640/ENSG00000134318/ENSG00000030582/ENSG00000115233/ENSG00000163565/ENSG00000169230/ENSG00000139193/ENSG00000172071/ENSG00000026103/ENSG00000130706/ENSG00000165280/ENSG00000204628/ENSG00000084093/ENSG00000136560/ENSG00000170242/ENSG00000170236/ENSG00000117676/ENSG00000164850/ENSG00000023445/ENSG00000136826/ENSG00000145779/ENSG00000117984/ENSG00000115760/ENSG00000172175/ENSG00000092871/ENSG00000182718/ENSG00000092010/ENSG00000100567/ENSG00000099992/ENSG00000116750/ENSG00000078618/ENSG00000149257/ENSG00000091592
Positive regulation of cellular response to transforming growth factor beta stimulus	Positive regulation of cellular response to transforming growth factor beta stimulus	Positive regulation of cellular response to transforming growth factor beta stimulus	19	-0.262197	-0.809557	0.780051	0.883089	0.790284	3547	tags=32%, list=28%, signal=23%	ENSG00000133895/ENSG00000064393/ENSG00000164442/ENSG00000100393/ENSG00000005339/ENSG00000096384
Polyol metabolic process	Polyol metabolic process	Polyol metabolic process	69	0.21611	0.823233	0.781575	0.883217	0.7904	1916	tags=17%, list=15%, signal=15%	ENSG00000145725/ENSG00000171862/ENSG00000198814/ENSG00000141401/ENSG00000115159/ENSG00000164850/ENSG00000078124/ENSG00000104331/ENSG00000040933/ENSG00000087053/ENSG00000086544/ENSG00000143772
Negative regulation of protein polymerization	Negative regulation of protein polymerization	Negative regulation of protein polymerization	45	0.229737	0.805932	0.78115	0.883217	0.7904	1748	tags=18%, list=14%, signal=15%	ENSG00000137710/ENSG00000066777/ENSG00000198898/ENSG00000116489/ENSG00000128872/ENSG00000077549/ENSG00000100106/ENSG00000136842
Pyridine containing compound metabolic process	Pyridine containing compound metabolic process	Pyridine containing compound metabolic process	25	-0.232947	-0.794607	0.781327	0.883217	0.7904	3402	tags=40%, list=27%, signal=29%	ENSG00000147813/ENSG00000172890/ENSG00000198805/ENSG00000004139/ENSG00000162882/ENSG00000138617/ENSG00000183077/ENSG00000213995/ENSG00000103485/ENSG00000173614
Negative regulation of cold induced thermogenesis	Negative regulation of cold induced thermogenesis	Negative regulation of cold induced thermogenesis	28	0.245569	0.771694	0.780776	0.883217	0.7904	770	tags=11%, list=6%, signal=10%	ENSG00000113369/ENSG00000116641/ENSG00000164136
Mitochondrial outer membrane permeabilization	Mitochondrial outer membrane permeabilization	Mitochondrial outer membrane permeabilization	26	0.254312	0.787594	0.782392	0.883813	0.790933	2256	tags=23%, list=18%, signal=19%	ENSG00000082701/ENSG00000204389/ENSG00000005022/ENSG00000196072/ENSG00000140983/ENSG00000167315
Protein monoubiquitination	Protein monoubiquitination	Protein monoubiquitination	73	-0.199281	-0.858328	0.783133	0.883995	0.791095	2304	tags=23%, list=18%, signal=19%	ENSG00000181544/ENSG00000102858/ENSG00000087152/ENSG00000110395/ENSG00000108733/ENSG00000170315/ENSG00000277258/ENSG00000183337/ENSG00000183161/ENSG00000089094/ENSG00000204227/ENSG00000117153/ENSG00000169871/ENSG00000163840/ENSG00000132109/ENSG00000276043/ENSG00000086758
Cellular carbohydrate biosynthetic process	Cellular carbohydrate biosynthetic process	Cellular carbohydrate biosynthetic process	47	0.227967	0.806774	0.783094	0.883995	0.791095	2328	tags=21%, list=18%, signal=17%	ENSG00000162688/ENSG00000082701/ENSG00000213639/ENSG00000141401/ENSG00000127334/ENSG00000117054/ENSG00000169764/ENSG00000131871/ENSG00000104812/ENSG00000153936
Positive regulation of peptidyl lysine acetylation	Positive regulation of peptidyl lysine acetylation	Positive regulation of peptidyl lysine acetylation	25	-0.232637	-0.793549	0.783784	0.884403	0.79146	2583	tags=28%, list=21%, signal=22%	ENSG00000166164/ENSG00000158321/ENSG00000140632/ENSG00000196843/ENSG00000124766/ENSG00000108773/ENSG00000140464
Regulation of protein localization to plasma membrane	Regulation of protein localization to plasma membrane	Regulation of protein localization to plasma membrane	68	0.215759	0.8186	0.784753	0.885169	0.792146	4028	tags=40%, list=32%, signal=27%	ENSG00000170759/ENSG00000117228/ENSG00000204628/ENSG00000164850/ENSG00000145675/ENSG00000017260/ENSG00000103496/ENSG00000169410/ENSG00000131981/ENSG00000027075/ENSG00000150093/ENSG00000157500/ENSG00000079950/ENSG00000075711/ENSG00000157916/ENSG00000161203/ENSG00000142208/ENSG00000141367/ENSG00000119729/ENSG00000161011/ENSG00000047932/ENSG00000165527/ENSG00000171132/ENSG00000100568/ENSG00000099904/ENSG00000163558/ENSG00000120992
Negative regulation of muscle hypertrophy	Negative regulation of muscle hypertrophy	Negative regulation of muscle hypertrophy	17	0.270273	0.761129	0.785366	0.885533	0.792472	73	tags=6%, list=1%, signal=6%	ENSG00000160789
Superoxide metabolic process	Superoxide metabolic process	Superoxide metabolic process	36	0.236731	0.795273	0.785829	0.885728	0.792646	1015	tags=14%, list=8%, signal=13%	ENSG00000116044/ENSG00000084207/ENSG00000181019/ENSG00000135218/ENSG00000065615
Regulation of cellular ketone metabolic process	Regulation of cellular ketone metabolic process	Regulation of cellular ketone metabolic process	62	-0.200558	-0.83502	0.78806	0.887586	0.794309	2695	tags=26%, list=21%, signal=20%	ENSG00000107566/ENSG00000103507/ENSG00000168389/ENSG00000012660/ENSG00000152256/ENSG00000186480/ENSG00000142784/ENSG00000101986/ENSG00000188603/ENSG00000186951/ENSG00000072310/ENSG00000123684/ENSG00000120738/ENSG00000165175/ENSG00000196498/ENSG00000124523
Exit from mitosis	Exit from mitosis	Exit from mitosis	24	0.251016	0.763287	0.78798	0.887586	0.794309	1356	tags=12%, list=11%, signal=11%	ENSG00000215021/ENSG00000184445/ENSG00000086827
Actomyosin structure organization	Actomyosin structure organization	Actomyosin structure organization	96	0.206893	0.833836	0.788352	0.887587	0.79431	1875	tags=16%, list=15%, signal=13%	ENSG00000116127/ENSG00000067900/ENSG00000134318/ENSG00000092439/ENSG00000114209/ENSG00000155657/ENSG00000115355/ENSG00000145675/ENSG00000114346/ENSG00000128872/ENSG00000186575/ENSG00000068305/ENSG00000136842/ENSG00000159176/ENSG00000150093
Branched chain amino acid metabolic process	Branched chain amino acid metabolic process	Branched chain amino acid metabolic process	22	0.253943	0.768006	0.78871	0.887662	0.794377	1214	tags=18%, list=10%, signal=16%	ENSG00000091140/ENSG00000060982/ENSG00000196177/ENSG00000248098
Regulation of carbohydrate metabolic process	Regulation of carbohydrate metabolic process	Regulation of carbohydrate metabolic process	110	-0.186955	-0.864736	0.790378	0.887797	0.794498	2414	tags=25%, list=19%, signal=20%	ENSG00000108262/ENSG00000149639/ENSG00000102445/ENSG00000171314/ENSG00000114166/ENSG00000175354/ENSG00000100393/ENSG00000152256/ENSG00000081721/ENSG00000160326/ENSG00000173281/ENSG00000158122/ENSG00000129993/ENSG00000109320/ENSG00000167470/ENSG00000186951/ENSG00000213465/ENSG00000108773/ENSG00000142192/ENSG00000168610/ENSG00000147162/ENSG00000115687/ENSG00000105329/ENSG00000136997/ENSG00000123213/ENSG00000068024/ENSG00000141753
Mitochondrial rna metabolic process	Mitochondrial rna metabolic process	Mitochondrial rna metabolic process	49	0.225004	0.803947	0.790297	0.887797	0.794498	3239	tags=29%, list=26%, signal=21%	ENSG00000138095/ENSG00000106105/ENSG00000118689/ENSG00000101574/ENSG00000118246/ENSG00000127989/ENSG00000043514/ENSG00000101391/ENSG00000138035/ENSG00000262814/ENSG00000119705/ENSG00000156502/ENSG00000099821/ENSG00000132356
Establishment of epithelial cell polarity	Establishment of epithelial cell polarity	Establishment of epithelial cell polarity	22	-0.245647	-0.79594	0.790576	0.887797	0.794498	898	tags=23%, list=7%, signal=21%	ENSG00000109083/ENSG00000092820/ENSG00000114541/ENSG00000188878/ENSG00000151474
Myeloid dendritic cell activation	Myeloid dendritic cell activation	Myeloid dendritic cell activation	15	0.279589	0.754768	0.790349	0.887797	0.794498	3939	tags=47%, list=31%, signal=32%	ENSG00000152495/ENSG00000080815/ENSG00000137265/ENSG00000066336/ENSG00000156127/ENSG00000104856/ENSG00000189403
Membrane raft organization	Membrane raft organization	Membrane raft organization	15	0.279176	0.753653	0.790349	0.887797	0.794498	2685	tags=27%, list=21%, signal=21%	ENSG00000081237/ENSG00000182718/ENSG00000075711/ENSG00000132589
Response to ph	Response to ph	Response to ph	16	0.268702	0.744827	0.789819	0.887797	0.794498	9215	tags=100%, list=73%, signal=27%	ENSG00000196689/ENSG00000090674/ENSG00000185236/ENSG00000113273/ENSG00000088256/ENSG00000100600/ENSG00000187446/ENSG00000140030/ENSG00000112293/ENSG00000103249/ENSG00000122986/ENSG00000145730/ENSG00000090020/ENSG00000163131/ENSG00000197122/ENSG00000177628
Iron ion homeostasis	Iron ion homeostasis	Iron ion homeostasis	51	0.220757	0.802052	0.792366	0.88948	0.796004	2360	tags=20%, list=19%, signal=16%	ENSG00000100644/ENSG00000100292/ENSG00000087086/ENSG00000167996/ENSG00000115107/ENSG00000266412/ENSG00000136381/ENSG00000164039/ENSG00000162144/ENSG00000131269
Mesenchymal cell differentiation	Mesenchymal cell differentiation	Mesenchymal cell differentiation	103	0.204541	0.832405	0.793103	0.889767	0.796261	1699	tags=17%, list=13%, signal=14%	ENSG00000100644/ENSG00000067900/ENSG00000134318/ENSG00000115415/ENSG00000171862/ENSG00000082701/ENSG00000108821/ENSG00000116670/ENSG00000163376/ENSG00000068308/ENSG00000163946/ENSG00000135622/ENSG00000176542/ENSG00000102882/ENSG00000018408/ENSG00000197043/ENSG00000107779
Positive regulation of dna recombination	Positive regulation of dna recombination	Positive regulation of dna recombination	61	0.215154	0.808847	0.793205	0.889767	0.796261	2715	tags=23%, list=22%, signal=18%	ENSG00000080345/ENSG00000081237/ENSG00000095002/ENSG00000116670/ENSG00000111247/ENSG00000138071/ENSG00000101773/ENSG00000071243/ENSG00000122376/ENSG00000135999/ENSG00000176208/ENSG00000119048/ENSG00000183207/ENSG00000110066
Atp metabolic process	Atp metabolic process	Atp metabolic process	213	-0.174564	-0.896421	0.794521	0.889858	0.796342	1853	tags=28%, list=15%, signal=24%	ENSG00000145494/ENSG00000141510/ENSG00000125375/ENSG00000184752/ENSG00000167985/ENSG00000119421/ENSG00000184076/ENSG00000130770/ENSG00000168209/ENSG00000159322/ENSG00000171612/ENSG00000102144/ENSG00000100300/ENSG00000171105/ENSG00000148339/ENSG00000167283/ENSG00000159199/ENSG00000108262/ENSG00000135940/ENSG00000171314/ENSG00000151366/ENSG00000164405/ENSG00000100393/ENSG00000014919/ENSG00000160326/ENSG00000090266/ENSG00000127184/ENSG00000204922/ENSG00000101986/ENSG00000198786/ENSG00000125356/ENSG00000158122/ENSG00000129993/ENSG00000112695/ENSG00000267855/ENSG00000067057/ENSG00000065518/ENSG00000105953/ENSG00000186951/ENSG00000173660/ENSG00000111674/ENSG00000213465/ENSG00000160194/ENSG00000142192/ENSG00000168610/ENSG00000147162/ENSG00000137288/ENSG00000170906/ENSG00000105329/ENSG00000241468/ENSG00000168275/ENSG00000136997/ENSG00000131495/ENSG00000232810/ENSG00000162433/ENSG00000173614/ENSG00000068024/ENSG00000178409/ENSG00000134057/ENSG00000159399
Protein methylation	Protein methylation	Protein methylation	161	0.197288	0.849335	0.793923	0.889858	0.796342	3107	tags=26%, list=25%, signal=20%	ENSG00000032219/ENSG00000085224/ENSG00000080345/ENSG00000160789/ENSG00000185420/ENSG00000168769/ENSG00000125835/ENSG00000005483/ENSG00000126457/ENSG00000178691/ENSG00000162676/ENSG00000117000/ENSG00000012048/ENSG00000171262/ENSG00000144401/ENSG00000146476/ENSG00000143033/ENSG00000066135/ENSG00000105202/ENSG00000120265/ENSG00000159086/ENSG00000100603/ENSG00000110851/ENSG00000113648/ENSG00000099956/ENSG00000205629/ENSG00000025293/ENSG00000139620/ENSG00000100462/ENSG00000105514/ENSG00000112511/ENSG00000120837/ENSG00000110066/ENSG00000055609/ENSG00000106462/ENSG00000132600/ENSG00000204356/ENSG00000198730/ENSG00000181555/ENSG00000152455/ENSG00000140395/ENSG00000054267
Regulation of dna damage checkpoint	Regulation of dna damage checkpoint	Regulation of dna damage checkpoint	16	0.267029	0.740191	0.794745	0.889858	0.796342	1257	tags=19%, list=10%, signal=17%	ENSG00000143971/ENSG00000092470/ENSG00000151876
Heparan sulfate proteoglycan biosynthetic process	Heparan sulfate proteoglycan biosynthetic process	Heparan sulfate proteoglycan biosynthetic process	16	0.266635	0.739098	0.794745	0.889858	0.796342	2328	tags=25%, list=18%, signal=20%	ENSG00000109814/ENSG00000103489/ENSG00000125304/ENSG00000153936
Glycerophospholipid catabolic process	Glycerophospholipid catabolic process	Glycerophospholipid catabolic process	16	0.266164	0.737793	0.794745	0.889858	0.796342	1762	tags=19%, list=14%, signal=16%	ENSG00000135241/ENSG00000006007/ENSG00000100997
Negative regulation of cilium assembly	Negative regulation of cilium assembly	Negative regulation of cilium assembly	15	-0.268078	-0.776791	0.795511	0.890062	0.796525	1264	tags=20%, list=10%, signal=18%	ENSG00000145979/ENSG00000047849/ENSG00000111490
Embryonic cranial skeleton morphogenesis	Embryonic cranial skeleton morphogenesis	Embryonic cranial skeleton morphogenesis	19	0.257404	0.748872	0.795417	0.890062	0.796525	606	tags=11%, list=5%, signal=10%	ENSG00000164190/ENSG00000157796
Negative regulation of transporter activity	Negative regulation of transporter activity	Negative regulation of transporter activity	34	-0.222673	-0.817252	0.795866	0.890132	0.796588	1661	tags=21%, list=13%, signal=18%	ENSG00000069966/ENSG00000198373/ENSG00000108953/ENSG00000075142/ENSG00000115970/ENSG00000138411/ENSG00000049759
Positive regulation of extracellular matrix organization	Positive regulation of extracellular matrix organization	Positive regulation of extracellular matrix organization	16	-0.264997	-0.781131	0.796438	0.890445	0.796868	1585	tags=50%, list=13%, signal=44%	ENSG00000163539/ENSG00000097007/ENSG00000162733/ENSG00000130309/ENSG00000163975/ENSG00000166949/ENSG00000003402/ENSG00000105329
Bone cell development	Bone cell development	Bone cell development	23	-0.241505	-0.796122	0.799492	0.8929	0.799064	3165	tags=39%, list=25%, signal=29%	ENSG00000104972/ENSG00000150867/ENSG00000134250/ENSG00000164038/ENSG00000100393/ENSG00000111252/ENSG00000111679/ENSG00000120659/ENSG00000112658
Regulation of heart growth	Regulation of heart growth	Regulation of heart growth	27	-0.228046	-0.79454	0.799511	0.8929	0.799064	2165	tags=22%, list=17%, signal=18%	ENSG00000215417/ENSG00000176788/ENSG00000148400/ENSG00000186951/ENSG00000144560/ENSG00000078900
Striated muscle cell development	Striated muscle cell development	Striated muscle cell development	21	0.255983	0.758613	0.79902	0.8929	0.799064	1875	tags=29%, list=15%, signal=24%	ENSG00000155657/ENSG00000128872/ENSG00000068305/ENSG00000136842/ENSG00000159176/ENSG00000150093
Regulation of phospholipase c activity	Regulation of phospholipase c activity	Regulation of phospholipase c activity	19	-0.255684	-0.789445	0.800512	0.893036	0.799186	666	tags=11%, list=5%, signal=10%	ENSG00000198121/ENSG00000077782
Positive regulation of mitochondrial translation	Positive regulation of mitochondrial translation	Positive regulation of mitochondrial translation	15	0.277897	0.750199	0.800333	0.893036	0.799186	3727	tags=47%, list=30%, signal=33%	ENSG00000118246/ENSG00000254858/ENSG00000101391/ENSG00000156990/ENSG00000113048/ENSG00000183978/ENSG00000174173
Response to food	Response to food	Response to food	15	0.277084	0.748004	0.800333	0.893036	0.799186	18	tags=7%, list=0%, signal=7%	ENSG00000070081
Establishment of protein localization to mitochondrial membrane	Establishment of protein localization to mitochondrial membrane	Establishment of protein localization to mitochondrial membrane	29	-0.222457	-0.788463	0.801008	0.893263	0.799389	1805	tags=21%, list=14%, signal=18%	ENSG00000186010/ENSG00000134809/ENSG00000142444/ENSG00000074582/ENSG00000080824/ENSG00000126953
Positive regulation of biomineralization	Positive regulation of biomineralization	Positive regulation of biomineralization	18	0.26484	0.757976	0.801948	0.893984	0.800035	412	tags=11%, list=3%, signal=11%	ENSG00000012779/ENSG00000070961
Transcription initiation from rna polymerase ii promoter	Transcription initiation from rna polymerase ii promoter	Transcription initiation from rna polymerase ii promoter	67	-0.195939	-0.832731	0.80303	0.894537	0.80053	3616	tags=43%, list=29%, signal=31%	ENSG00000120656/ENSG00000136807/ENSG00000165632/ENSG00000144231/ENSG00000105085/ENSG00000160563/ENSG00000225830/ENSG00000273841/ENSG00000042429/ENSG00000141510/ENSG00000166337/ENSG00000171681/ENSG00000162227/ENSG00000125651/ENSG00000112242/ENSG00000008838/ENSG00000141384/ENSG00000112592/ENSG00000164758/ENSG00000103363/ENSG00000197780/ENSG00000168002/ENSG00000140307/ENSG00000197265/ENSG00000011007/ENSG00000184634/ENSG00000007968/ENSG00000112658/ENSG00000137413
Ganglioside metabolic process	Ganglioside metabolic process	Ganglioside metabolic process	15	-0.264529	-0.76651	0.802993	0.894537	0.80053	3288	tags=47%, list=26%, signal=35%	ENSG00000160408/ENSG00000204386/ENSG00000126091/ENSG00000158470/ENSG00000157350/ENSG00000162139/ENSG00000008513
Mitochondrial rna processing	Mitochondrial rna processing	Mitochondrial rna processing	20	0.263297	0.765996	0.803987	0.895275	0.80119	5276	tags=60%, list=42%, signal=35%	ENSG00000118246/ENSG00000043514/ENSG00000101391/ENSG00000138035/ENSG00000156502/ENSG00000126814/ENSG00000174173/ENSG00000165526/ENSG00000138399/ENSG00000136270/ENSG00000124279/ENSG00000135297
Negative regulation of proteasomal ubiquitin dependent protein catabolic process	Negative regulation of proteasomal ubiquitin dependent protein catabolic process	Negative regulation of proteasomal ubiquitin dependent protein catabolic process	30	0.237975	0.764426	0.804598	0.895629	0.801507	3410	tags=30%, list=27%, signal=22%	ENSG00000105373/ENSG00000147677/ENSG00000116750/ENSG00000168078/ENSG00000164615/ENSG00000137575/ENSG00000095787/ENSG00000198168/ENSG00000104969
Response to interferon beta	Response to interferon beta	Response to interferon beta	23	0.24882	0.754127	0.805921	0.896775	0.802532	2855	tags=30%, list=23%, signal=24%	ENSG00000115415/ENSG00000163565/ENSG00000130813/ENSG00000132530/ENSG00000138035/ENSG00000162909/ENSG00000263528
Regulation of megakaryocyte differentiation	Regulation of megakaryocyte differentiation	Regulation of megakaryocyte differentiation	15	0.274895	0.742095	0.806988	0.897635	0.803302	628	tags=13%, list=5%, signal=13%	ENSG00000154727/ENSG00000126457
Positive regulation of histone modification	Positive regulation of histone modification	Positive regulation of histone modification	78	0.208587	0.811253	0.808955	0.899495	0.804966	2880	tags=26%, list=23%, signal=20%	ENSG00000080345/ENSG00000160789/ENSG00000164190/ENSG00000005483/ENSG00000012048/ENSG00000149311/ENSG00000161526/ENSG00000143033/ENSG00000102882/ENSG00000159086/ENSG00000186462/ENSG00000100603/ENSG00000099956/ENSG00000025293/ENSG00000139620/ENSG00000112511/ENSG00000183207/ENSG00000011243/ENSG00000204356/ENSG00000198730
Interleukin 2 production	Interleukin 2 production	Interleukin 2 production	39	0.230917	0.786267	0.809295	0.899544	0.805011	2558	tags=31%, list=20%, signal=25%	ENSG00000081237/ENSG00000117228/ENSG00000174842/ENSG00000135341/ENSG00000172175/ENSG00000165283/ENSG00000115008/ENSG00000137265/ENSG00000204713/ENSG00000122122/ENSG00000162511/ENSG00000159216
Placenta development	Placenta development	Placenta development	72	-0.198323	-0.849078	0.810241	0.900168	0.805569	2132	tags=22%, list=17%, signal=19%	ENSG00000044090/ENSG00000121454/ENSG00000136720/ENSG00000171223/ENSG00000169398/ENSG00000196839/ENSG00000142168/ENSG00000143494/ENSG00000184557/ENSG00000071626/ENSG00000177885/ENSG00000162775/ENSG00000185551/ENSG00000100147/ENSG00000138795/ENSG00000096384
Positive regulation of gtpase activity	Positive regulation of gtpase activity	Positive regulation of gtpase activity	163	0.194914	0.839353	0.810596	0.900168	0.805569	2189	tags=20%, list=17%, signal=16%	ENSG00000121749/ENSG00000008086/ENSG00000213047/ENSG00000082701/ENSG00000146085/ENSG00000047365/ENSG00000152061/ENSG00000116641/ENSG00000065548/ENSG00000147251/ENSG00000071189/ENSG00000204628/ENSG00000179387/ENSG00000135905/ENSG00000145715/ENSG00000158987/ENSG00000115904/ENSG00000147894/ENSG00000114346/ENSG00000175463/ENSG00000141258/ENSG00000182732/ENSG00000099992/ENSG00000105963/ENSG00000066933/ENSG00000174373/ENSG00000150093/ENSG00000107185/ENSG00000164253/ENSG00000100485/ENSG00000107036/ENSG00000197226
Dna catabolic process endonucleolytic	Dna catabolic process endonucleolytic	Dna catabolic process endonucleolytic	19	-0.252398	-0.779301	0.810742	0.900168	0.805569	604	tags=32%, list=5%, signal=30%	ENSG00000100823/ENSG00000156709/ENSG00000169598/ENSG00000134452/ENSG00000163687/ENSG00000160049
Protein lipid complex subunit organization	Protein lipid complex subunit organization	Protein lipid complex subunit organization	17	0.261147	0.735429	0.811382	0.900551	0.805912	723	tags=12%, list=6%, signal=11%	ENSG00000142875/ENSG00000154265
Embryonic organ morphogenesis	Embryonic organ morphogenesis	Embryonic organ morphogenesis	104	0.201269	0.821459	0.811966	0.900809	0.806142	806	tags=10%, list=6%, signal=9%	ENSG00000198707/ENSG00000100644/ENSG00000164190/ENSG00000135541/ENSG00000086598/ENSG00000101052/ENSG00000148516/ENSG00000172845/ENSG00000157796/ENSG00000168234
Positive regulation of protein deacetylation	Positive regulation of protein deacetylation	Positive regulation of protein deacetylation	20	-0.242511	-0.775695	0.8125	0.900809	0.806142	3316	tags=40%, list=26%, signal=30%	ENSG00000157540/ENSG00000141510/ENSG00000198663/ENSG00000132275/ENSG00000140044/ENSG00000112715/ENSG00000072310/ENSG00000101945
Regulation of microtubule depolymerization	Regulation of microtubule depolymerization	Regulation of microtubule depolymerization	20	0.258716	0.752668	0.812292	0.900809	0.806142	1674	tags=20%, list=13%, signal=17%	ENSG00000134982/ENSG00000118200/ENSG00000136108/ENSG00000140854
Protein import into mitochondrial matrix	Protein import into mitochondrial matrix	Protein import into mitochondrial matrix	18	-0.258883	-0.781717	0.813472	0.901558	0.806813	1138	tags=22%, list=9%, signal=20%	ENSG00000205981/ENSG00000109519/ENSG00000217930/ENSG00000265354
Positive regulation of interferon beta production	Positive regulation of interferon beta production	Positive regulation of interferon beta production	34	-0.217408	-0.797927	0.813953	0.901649	0.806894	3051	tags=32%, list=24%, signal=25%	ENSG00000164104/ENSG00000088888/ENSG00000127666/ENSG00000125347/ENSG00000215301/ENSG00000137312/ENSG00000148606/ENSG00000126456/ENSG00000169871/ENSG00000080824/ENSG00000184584
Cytokinetic process	Cytokinetic process	Cytokinetic process	33	0.234724	0.77081	0.814145	0.901649	0.806894	1890	tags=15%, list=15%, signal=13%	ENSG00000138182/ENSG00000083937/ENSG00000114346/ENSG00000138180/ENSG00000176108
Regulation of protein localization to cell periphery	Regulation of protein localization to cell periphery	Regulation of protein localization to cell periphery	81	0.207708	0.812913	0.814925	0.902186	0.807375	1941	tags=19%, list=15%, signal=16%	ENSG00000170759/ENSG00000137845/ENSG00000117228/ENSG00000204628/ENSG00000164850/ENSG00000145675/ENSG00000017260/ENSG00000103496/ENSG00000169410/ENSG00000131981/ENSG00000027075/ENSG00000203965/ENSG00000150093/ENSG00000157500/ENSG00000079950
Positive regulation of cell cell adhesion	Positive regulation of cell cell adhesion	Positive regulation of cell cell adhesion	177	0.19459	0.84532	0.815686	0.902701	0.807835	2558	tags=24%, list=20%, signal=20%	ENSG00000168961/ENSG00000096968/ENSG00000081237/ENSG00000134242/ENSG00000132842/ENSG00000012779/ENSG00000075945/ENSG00000139193/ENSG00000102524/ENSG00000123338/ENSG00000120694/ENSG00000134352/ENSG00000096996/ENSG00000135426/ENSG00000121879/ENSG00000164136/ENSG00000118689/ENSG00000237541/ENSG00000172175/ENSG00000242574/ENSG00000115232/ENSG00000176105/ENSG00000184216/ENSG00000197635/ENSG00000113811/ENSG00000115008/ENSG00000143772/ENSG00000103423/ENSG00000107738/ENSG00000102879/ENSG00000198502/ENSG00000171150/ENSG00000172575/ENSG00000111846/ENSG00000122122/ENSG00000204592/ENSG00000020633/ENSG00000158092/ENSG00000157873/ENSG00000204305/ENSG00000120217/ENSG00000067955/ENSG00000159216
Rna decapping	Rna decapping	Rna decapping	17	0.259896	0.731906	0.81626	0.903008	0.80811	2719	tags=29%, list=22%, signal=23%	ENSG00000151065/ENSG00000038358/ENSG00000272325/ENSG00000189266/ENSG00000151014
Membrane depolarization	Membrane depolarization	Membrane depolarization	30	-0.215481	-0.768274	0.816794	0.903271	0.808346	3627	tags=47%, list=29%, signal=33%	ENSG00000197122/ENSG00000128271/ENSG00000143799/ENSG00000108961/ENSG00000130770/ENSG00000196684/ENSG00000100300/ENSG00000171791/ENSG00000067606/ENSG00000128245/ENSG00000101986/ENSG00000070159/ENSG00000123700/ENSG00000049759
Phosphatidylglycerol metabolic process	Phosphatidylglycerol metabolic process	Phosphatidylglycerol metabolic process	23	-0.238655	-0.786727	0.817259	0.903458	0.808513	2575	tags=35%, list=20%, signal=28%	ENSG00000153395/ENSG00000130304/ENSG00000205981/ENSG00000088766/ENSG00000169057/ENSG00000123684/ENSG00000167972/ENSG00000176454
Organophosphate biosynthetic process	Organophosphate biosynthetic process	Organophosphate biosynthetic process	390	0.186167	0.871968	0.817972	0.903823	0.808839	1870	tags=16%, list=15%, signal=14%	ENSG00000145725/ENSG00000011405/ENSG00000171862/ENSG00000197601/ENSG00000161395/ENSG00000198712/ENSG00000038210/ENSG00000112033/ENSG00000115919/ENSG00000142892/ENSG00000143774/ENSG00000106105/ENSG00000198814/ENSG00000134255/ENSG00000196455/ENSG00000091140/ENSG00000121879/ENSG00000197121/ENSG00000180008/ENSG00000165280/ENSG00000162368/ENSG00000160305/ENSG00000141401/ENSG00000197858/ENSG00000274211/ENSG00000107242/ENSG00000164850/ENSG00000110435/ENSG00000156110/ENSG00000149311/ENSG00000241837/ENSG00000065427/ENSG00000108389/ENSG00000168890/ENSG00000049860/ENSG00000153989/ENSG00000145675/ENSG00000167900/ENSG00000104331/ENSG00000120137/ENSG00000123892/ENSG00000133027/ENSG00000102125/ENSG00000110955/ENSG00000068366/ENSG00000099624/ENSG00000000419/ENSG00000138018/ENSG00000155744/ENSG00000120833/ENSG00000164172/ENSG00000040933/ENSG00000048392/ENSG00000087053/ENSG00000165283/ENSG00000132294/ENSG00000115020/ENSG00000277161/ENSG00000086544/ENSG00000172057/ENSG00000103150/ENSG00000147853/ENSG00000165195
Negative regulation of signal transduction in absence of ligand	Negative regulation of signal transduction in absence of ligand	Negative regulation of signal transduction in absence of ligand	18	0.25936	0.742291	0.818182	0.903823	0.808839	1906	tags=22%, list=15%, signal=19%	ENSG00000204388/ENSG00000204389/ENSG00000115008/ENSG00000044115
Regulation of lamellipodium organization	Regulation of lamellipodium organization	Regulation of lamellipodium organization	36	-0.216159	-0.804314	0.818898	0.904286	0.809254	1066	tags=36%, list=8%, signal=33%	ENSG00000197822/ENSG00000197122/ENSG00000136960/ENSG00000127831/ENSG00000198793/ENSG00000015285/ENSG00000147439/ENSG00000158321/ENSG00000273749/ENSG00000174574/ENSG00000110880/ENSG00000124782/ENSG00000128340
Carbohydrate derivative transport	Carbohydrate derivative transport	Carbohydrate derivative transport	57	-0.195748	-0.806988	0.819484	0.904606	0.809541	1908	tags=18%, list=15%, signal=15%	ENSG00000171492/ENSG00000101986/ENSG00000163933/ENSG00000175782/ENSG00000188603/ENSG00000173638/ENSG00000073060/ENSG00000125454/ENSG00000174669/ENSG00000151729
Organic acid biosynthetic process	Organic acid biosynthetic process	Organic acid biosynthetic process	164	0.193241	0.832658	0.819868	0.904702	0.809626	1855	tags=18%, list=15%, signal=15%	ENSG00000135241/ENSG00000117859/ENSG00000070882/ENSG00000173208/ENSG00000116171/ENSG00000012779/ENSG00000136143/ENSG00000084207/ENSG00000101255/ENSG00000115919/ENSG00000109814/ENSG00000172817/ENSG00000006025/ENSG00000060982/ENSG00000183010/ENSG00000012048/ENSG00000188690/ENSG00000083535/ENSG00000117528/ENSG00000140526/ENSG00000242110/ENSG00000242612/ENSG00000149313/ENSG00000148334/ENSG00000079385/ENSG00000121897/ENSG00000183044/ENSG00000103150/ENSG00000125166
Regulation of intrinsic apoptotic signaling pathway by p53 class mediator	Regulation of intrinsic apoptotic signaling pathway by p53 class mediator	Regulation of intrinsic apoptotic signaling pathway by p53 class mediator	25	0.243459	0.746016	0.820168	0.904706	0.80963	3053	tags=32%, list=24%, signal=24%	ENSG00000136536/ENSG00000161642/ENSG00000161970/ENSG00000048392/ENSG00000135679/ENSG00000176208/ENSG00000187325/ENSG00000171863
Nephron morphogenesis	Nephron morphogenesis	Nephron morphogenesis	27	0.240567	0.750354	0.821248	0.90557	0.810403	2005	tags=22%, list=16%, signal=19%	ENSG00000135541/ENSG00000115415/ENSG00000107816/ENSG00000118762/ENSG00000130702/ENSG00000178585
Regulation of atp biosynthetic process	Regulation of atp biosynthetic process	Regulation of atp biosynthetic process	16	-0.257163	-0.758038	0.821883	0.905943	0.810736	1237	tags=19%, list=10%, signal=17%	ENSG00000186951/ENSG00000136997/ENSG00000162433
Negative regulation of wound healing	Negative regulation of wound healing	Negative regulation of wound healing	20	-0.2382	-0.761907	0.8225	0.906295	0.811052	2287	tags=35%, list=18%, signal=29%	ENSG00000108839/ENSG00000197461/ENSG00000111252/ENSG00000166949/ENSG00000197632/ENSG00000122861/ENSG00000232810
Cardiac septum development	Cardiac septum development	Cardiac septum development	51	0.215574	0.783221	0.822901	0.906409	0.811154	1962	tags=18%, list=16%, signal=15%	ENSG00000100815/ENSG00000119397/ENSG00000145362/ENSG00000015479/ENSG00000280987/ENSG00000049192/ENSG00000107779/ENSG00000198081/ENSG00000135679
Regulation of long term synaptic potentiation	Regulation of long term synaptic potentiation	Regulation of long term synaptic potentiation	18	-0.254082	-0.76722	0.823834	0.906455	0.811195	4091	tags=50%, list=32%, signal=34%	ENSG00000124214/ENSG00000156642/ENSG00000128271/ENSG00000171867/ENSG00000105662/ENSG00000120727/ENSG00000179841/ENSG00000149658/ENSG00000142192
Regulatory t cell differentiation	Regulatory t cell differentiation	Regulatory t cell differentiation	21	0.247814	0.734404	0.823529	0.906455	0.811195	2723	tags=29%, list=22%, signal=22%	ENSG00000168961/ENSG00000118689/ENSG00000198846/ENSG00000107738/ENSG00000144554/ENSG00000204287
Negative regulation of atp dependent activity	Negative regulation of atp dependent activity	Negative regulation of atp dependent activity	15	0.271554	0.733075	0.823627	0.906455	0.811195	1932	tags=27%, list=15%, signal=23%	ENSG00000155463/ENSG00000020426/ENSG00000168297/ENSG00000185745
Lymphoid progenitor cell differentiation	Lymphoid progenitor cell differentiation	Lymphoid progenitor cell differentiation	17	0.258155	0.727003	0.82439	0.90674	0.81145	1150	tags=18%, list=9%, signal=16%	ENSG00000174405/ENSG00000167005/ENSG00000115904
Monovalent inorganic cation homeostasis	Monovalent inorganic cation homeostasis	Monovalent inorganic cation homeostasis	78	-0.190724	-0.836637	0.825301	0.907415	0.812054	1300	tags=15%, list=10%, signal=14%	ENSG00000188603/ENSG00000244045/ENSG00000115616/ENSG00000065923/ENSG00000219200/ENSG00000182220/ENSG00000123700/ENSG00000163399/ENSG00000050438/ENSG00000101337/ENSG00000049759/ENSG00000140199
Carbohydrate catabolic process	Carbohydrate catabolic process	Carbohydrate catabolic process	98	0.200887	0.811382	0.826458	0.907705	0.812314	1250	tags=12%, list=10%, signal=11%	ENSG00000023287/ENSG00000100644/ENSG00000162688/ENSG00000111640/ENSG00000198814/ENSG00000213639/ENSG00000169919/ENSG00000115159/ENSG00000138760/ENSG00000049860/ENSG00000117151/ENSG00000196743
Regulation of myoblast differentiation	Regulation of myoblast differentiation	Regulation of myoblast differentiation	27	0.239876	0.748197	0.826307	0.907705	0.812314	1899	tags=19%, list=15%, signal=16%	ENSG00000076770/ENSG00000112033/ENSG00000103671/ENSG00000213523/ENSG00000158156
Nadp metabolic process	Nadp metabolic process	Nadp metabolic process	27	0.239561	0.747214	0.826307	0.907705	0.812314	2996	tags=30%, list=24%, signal=23%	ENSG00000136010/ENSG00000181019/ENSG00000197713/ENSG00000182054/ENSG00000151014/ENSG00000008130/ENSG00000078237/ENSG00000152620
Positive regulation of double strand break repair via homologous recombination	Positive regulation of double strand break repair via homologous recombination	Positive regulation of double strand break repair via homologous recombination	35	-0.215057	-0.794574	0.829897	0.908324	0.812868	3655	tags=37%, list=29%, signal=26%	ENSG00000175792/ENSG00000143799/ENSG00000225830/ENSG00000196367/ENSG00000015285/ENSG00000178028/ENSG00000183495/ENSG00000181544/ENSG00000112983/ENSG00000185787/ENSG00000163875/ENSG00000111602/ENSG00000136518
Negative regulation of small gtpase mediated signal transduction	Negative regulation of small gtpase mediated signal transduction	Negative regulation of small gtpase mediated signal transduction	35	-0.214929	-0.794102	0.829897	0.908324	0.812868	2341	tags=23%, list=19%, signal=19%	ENSG00000136158/ENSG00000117632/ENSG00000165895/ENSG00000105122/ENSG00000213024/ENSG00000183323/ENSG00000173706/ENSG00000185989
Negative regulation of transmembrane receptor protein serine threonine kinase signaling pathway	Negative regulation of transmembrane receptor protein serine threonine kinase signaling pathway	Negative regulation of transmembrane receptor protein serine threonine kinase signaling pathway	55	0.215929	0.790372	0.828006	0.908324	0.812868	1075	tags=11%, list=9%, signal=10%	ENSG00000044574/ENSG00000112200/ENSG00000103226/ENSG00000204389/ENSG00000079805/ENSG00000108389
Plasma lipoprotein particle clearance	Plasma lipoprotein particle clearance	Plasma lipoprotein particle clearance	19	-0.24814	-0.766154	0.828645	0.908324	0.812868	663	tags=16%, list=5%, signal=15%	ENSG00000073060/ENSG00000130164/ENSG00000007944
Mitochondrial cytochrome c oxidase assembly	Mitochondrial cytochrome c oxidase assembly	Mitochondrial cytochrome c oxidase assembly	21	-0.236897	-0.76325	0.828205	0.908324	0.812868	2417	tags=24%, list=19%, signal=19%	ENSG00000256053/ENSG00000250317/ENSG00000148290/ENSG00000074582/ENSG00000138495
Neurotrophin signaling pathway	Neurotrophin signaling pathway	Neurotrophin signaling pathway	20	-0.23621	-0.75554	0.83	0.908324	0.812868	1476	tags=20%, list=12%, signal=18%	ENSG00000055163/ENSG00000273749/ENSG00000204673/ENSG00000155256
Positive regulation of cation channel activity	Positive regulation of cation channel activity	Positive regulation of cation channel activity	26	0.241151	0.746836	0.828904	0.908324	0.812868	2370	tags=23%, list=19%, signal=19%	ENSG00000146729/ENSG00000175548/ENSG00000145362/ENSG00000118762/ENSG00000109689/ENSG00000153956
Dna catabolic process	Dna catabolic process	Dna catabolic process	24	0.244354	0.743028	0.829716	0.908324	0.812868	2928	tags=33%, list=23%, signal=26%	ENSG00000149311/ENSG00000157036/ENSG00000100697/ENSG00000148300/ENSG00000105612/ENSG00000167136/ENSG00000013563/ENSG00000088930
Activin receptor signaling pathway	Activin receptor signaling pathway	Activin receptor signaling pathway	17	0.256523	0.722407	0.827642	0.908324	0.812868	3133	tags=29%, list=25%, signal=22%	ENSG00000103226/ENSG00000157933/ENSG00000175387/ENSG00000204435/ENSG00000070404
Myotube cell development	Myotube cell development	Myotube cell development	16	0.259295	0.71875	0.829228	0.908324	0.812868	2235	tags=25%, list=18%, signal=21%	ENSG00000185420/ENSG00000167196/ENSG00000159200/ENSG00000157933
Protein localization to cell surface	Protein localization to cell surface	Protein localization to cell surface	37	0.226602	0.769397	0.83121	0.909322	0.813761	1344	tags=16%, list=11%, signal=15%	ENSG00000144452/ENSG00000132842/ENSG00000142892/ENSG00000145362/ENSG00000103496/ENSG00000117899
Cell fate specification	Cell fate specification	Cell fate specification	20	0.250615	0.7291	0.832226	0.910107	0.814464	1875	tags=20%, list=15%, signal=17%	ENSG00000134982/ENSG00000107779/ENSG00000080815/ENSG00000150093
Ion transmembrane transport	Ion transmembrane transport	Ion transmembrane transport	483	-0.170401	-0.93762	0.833333	0.910269	0.814608	2971	tags=27%, list=24%, signal=21%	ENSG00000100991/ENSG00000102743/ENSG00000197150/ENSG00000102081/ENSG00000250565/ENSG00000113504/ENSG00000188687/ENSG00000197818/ENSG00000157593/ENSG00000138079/ENSG00000160991/ENSG00000169245/ENSG00000141526/ENSG00000185339/ENSG00000128524/ENSG00000105726/ENSG00000148339/ENSG00000074855/ENSG00000010810/ENSG00000167283/ENSG00000146828/ENSG00000114544/ENSG00000130304/ENSG00000110108/ENSG00000138074/ENSG00000158286/ENSG00000154122/ENSG00000159199/ENSG00000167723/ENSG00000140157/ENSG00000256053/ENSG00000109736/ENSG00000135940/ENSG00000243279/ENSG00000100075/ENSG00000221955/ENSG00000072062/ENSG00000013016/ENSG00000141424/ENSG00000156026/ENSG00000170379/ENSG00000164038/ENSG00000062716/ENSG00000128245/ENSG00000136868/ENSG00000114796/ENSG00000182866/ENSG00000213533/ENSG00000092051/ENSG00000153898/ENSG00000014919/ENSG00000132326/ENSG00000139514/ENSG00000171492/ENSG00000172548/ENSG00000111679/ENSG00000105281/ENSG00000165637/ENSG00000102078/ENSG00000141503/ENSG00000198786/ENSG00000076351/ENSG00000089327/ENSG00000148290/ENSG00000069966/ENSG00000150625/ENSG00000198373/ENSG00000166762/ENSG00000108953/ENSG00000164885/ENSG00000147454/ENSG00000175938/ENSG00000170113/ENSG00000188603/ENSG00000276045/ENSG00000147804/ENSG00000075142/ENSG00000196187/ENSG00000173638/ENSG00000197147/ENSG00000070159/ENSG00000115616/ENSG00000197119/ENSG00000119899/ENSG00000065923/ENSG00000173660/ENSG00000136295/ENSG00000219200/ENSG00000103222/ENSG00000123700/ENSG00000100342/ENSG00000163399/ENSG00000115970/ENSG00000197930/ENSG00000011021/ENSG00000142192/ENSG00000001461/ENSG00000164466/ENSG00000050438/ENSG00000159363/ENSG00000074370/ENSG00000138411/ENSG00000131398/ENSG00000166347/ENSG00000170482/ENSG00000060237/ENSG00000130038/ENSG00000083454/ENSG00000186815/ENSG00000137275/ENSG00000171316/ENSG00000125454/ENSG00000049759/ENSG00000241468/ENSG00000155380/ENSG00000136997/ENSG00000148175/ENSG00000138495/ENSG00000232810/ENSG00000185989/ENSG00000112992/ENSG00000183454/ENSG00000151729/ENSG00000140199/ENSG00000164051/ENSG00000277632/ENSG00000085872/ENSG00000103257/ENSG00000154864
Negative regulation of mapk cascade	Negative regulation of mapk cascade	Negative regulation of mapk cascade	98	0.199409	0.805413	0.83357	0.910269	0.814608	2092	tags=18%, list=17%, signal=15%	ENSG00000081237/ENSG00000134242/ENSG00000171862/ENSG00000106692/ENSG00000084207/ENSG00000172053/ENSG00000117228/ENSG00000197372/ENSG00000164850/ENSG00000175463/ENSG00000186575/ENSG00000010017/ENSG00000086061/ENSG00000154277/ENSG00000168078/ENSG00000186063/ENSG00000149177/ENSG00000108465
Regulation of protein tyrosine kinase activity	Regulation of protein tyrosine kinase activity	Regulation of protein tyrosine kinase activity	46	0.21865	0.770939	0.833866	0.910269	0.814608	2230	tags=24%, list=18%, signal=20%	ENSG00000005700/ENSG00000081237/ENSG00000180008/ENSG00000146918/ENSG00000204628/ENSG00000131475/ENSG00000136754/ENSG00000080815/ENSG00000176108/ENSG00000160691/ENSG00000171150
Inositol phosphate mediated signaling	Inositol phosphate mediated signaling	Inositol phosphate mediated signaling	31	0.23158	0.754034	0.832797	0.910269	0.814608	1240	tags=13%, list=10%, signal=12%	ENSG00000123104/ENSG00000082701/ENSG00000127334/ENSG00000175463
Apoptotic process involved in development	Apoptotic process involved in development	Apoptotic process involved in development	19	0.247179	0.719126	0.833061	0.910269	0.814608	40	tags=5%, list=0%, signal=5%	ENSG00000115966
Epidermal cell differentiation	Epidermal cell differentiation	Epidermal cell differentiation	72	0.205109	0.787214	0.834328	0.910448	0.814768	2820	tags=26%, list=22%, signal=21%	ENSG00000144452/ENSG00000067900/ENSG00000134318/ENSG00000124151/ENSG00000136826/ENSG00000096872/ENSG00000100106/ENSG00000168615/ENSG00000027075/ENSG00000115008/ENSG00000196591/ENSG00000113648/ENSG00000164305/ENSG00000079999/ENSG00000138802/ENSG00000110723/ENSG00000169504/ENSG00000125850/ENSG00000106462
Response to nicotine	Response to nicotine	Response to nicotine	23	-0.229485	-0.756499	0.835025	0.910557	0.814866	2015	tags=26%, list=16%, signal=22%	ENSG00000171791/ENSG00000204681/ENSG00000109320/ENSG00000173039/ENSG00000186951/ENSG00000232810
Response to growth hormone	Response to growth hormone	Response to growth hormone	20	-0.235649	-0.753747	0.835	0.910557	0.814866	1879	tags=50%, list=15%, signal=43%	ENSG00000173757/ENSG00000105639/ENSG00000104660/ENSG00000213625/ENSG00000145545/ENSG00000169398/ENSG00000196396/ENSG00000166888/ENSG00000168610/ENSG00000136997
Transforming growth factor beta receptor signaling pathway	Transforming growth factor beta receptor signaling pathway	Transforming growth factor beta receptor signaling pathway	106	0.197515	0.807225	0.83711	0.911189	0.815432	2565	tags=23%, list=20%, signal=18%	ENSG00000044574/ENSG00000135655/ENSG00000110031/ENSG00000112200/ENSG00000148516/ENSG00000204389/ENSG00000079805/ENSG00000108389/ENSG00000113658/ENSG00000135341/ENSG00000107779/ENSG00000168615/ENSG00000150093/ENSG00000157500/ENSG00000100603/ENSG00000157933/ENSG00000087095/ENSG00000137575/ENSG00000103266/ENSG00000176396/ENSG00000111846/ENSG00000135966/ENSG00000175387/ENSG00000129515
Torc1 signaling	Torc1 signaling	Torc1 signaling	44	-0.207042	-0.807167	0.837696	0.911189	0.815432	1707	tags=18%, list=14%, signal=16%	ENSG00000141564/ENSG00000134248/ENSG00000198286/ENSG00000077585/ENSG00000176994/ENSG00000114388/ENSG00000155506/ENSG00000085415
Nuclear transcribed mrna catabolic process deadenylation dependent decay	Nuclear transcribed mrna catabolic process deadenylation dependent decay	Nuclear transcribed mrna catabolic process deadenylation dependent decay	57	-0.192681	-0.794344	0.836676	0.911189	0.815432	2331	tags=21%, list=19%, signal=17%	ENSG00000272886/ENSG00000135473/ENSG00000112941/ENSG00000123908/ENSG00000130713/ENSG00000152518/ENSG00000168002/ENSG00000159388/ENSG00000077348/ENSG00000138668/ENSG00000128016/ENSG00000153187
Membrane biogenesis	Membrane biogenesis	Membrane biogenesis	37	0.225663	0.76621	0.83758	0.911189	0.815432	1890	tags=16%, list=15%, signal=14%	ENSG00000083937/ENSG00000171862/ENSG00000103496/ENSG00000215114/ENSG00000182718/ENSG00000176108
Establishment of spindle orientation	Establishment of spindle orientation	Establishment of spindle orientation	26	-0.219704	-0.756835	0.8375	0.911189	0.815432	3605	tags=46%, list=29%, signal=33%	ENSG00000197386/ENSG00000146425/ENSG00000204843/ENSG00000115163/ENSG00000136861/ENSG00000088833/ENSG00000136158/ENSG00000137497/ENSG00000072864/ENSG00000166851/ENSG00000047849/ENSG00000186193
Lens fiber cell differentiation	Lens fiber cell differentiation	Lens fiber cell differentiation	18	-0.249429	-0.753171	0.836788	0.911189	0.815432	2641	tags=39%, list=21%, signal=31%	ENSG00000198369/ENSG00000136158/ENSG00000111186/ENSG00000176485/ENSG00000166949/ENSG00000117139/ENSG00000196116
Cell communication involved in cardiac conduction	Cell communication involved in cardiac conduction	Cell communication involved in cardiac conduction	16	-0.250849	-0.739427	0.83715	0.911189	0.815432	3391	tags=44%, list=27%, signal=32%	ENSG00000113569/ENSG00000108961/ENSG00000158286/ENSG00000072062/ENSG00000173801/ENSG00000075142/ENSG00000163399
Syncytium formation	Syncytium formation	Syncytium formation	24	-0.229247	-0.768368	0.83871	0.911966	0.816127	2937	tags=38%, list=23%, signal=29%	ENSG00000105204/ENSG00000169245/ENSG00000110651/ENSG00000100345/ENSG00000137312/ENSG00000154721/ENSG00000003402/ENSG00000143494/ENSG00000107957
Mesenchyme development	Mesenchyme development	Mesenchyme development	115	0.19528	0.808956	0.840278	0.912582	0.816678	2962	tags=26%, list=24%, signal=20%	ENSG00000100644/ENSG00000067900/ENSG00000134318/ENSG00000115415/ENSG00000171862/ENSG00000082701/ENSG00000108821/ENSG00000116670/ENSG00000163376/ENSG00000068308/ENSG00000163946/ENSG00000135622/ENSG00000176542/ENSG00000102882/ENSG00000018408/ENSG00000118762/ENSG00000197043/ENSG00000107779/ENSG00000135679/ENSG00000130702/ENSG00000196591/ENSG00000137575/ENSG00000111846/ENSG00000175387/ENSG00000125850/ENSG00000113575/ENSG00000162517/ENSG00000106462/ENSG00000070831/ENSG00000069702
Actin filament bundle organization	Actin filament bundle organization	Actin filament bundle organization	85	0.202523	0.796457	0.840473	0.912582	0.816678	1384	tags=12%, list=11%, signal=11%	ENSG00000166598/ENSG00000116127/ENSG00000067900/ENSG00000134318/ENSG00000137710/ENSG00000114209/ENSG00000115355/ENSG00000145675/ENSG00000186575/ENSG00000102024
Mesenchymal cell development	Mesenchymal cell development	Mesenchymal cell development	35	-0.211504	-0.781449	0.840206	0.912582	0.816678	1854	tags=34%, list=15%, signal=29%	ENSG00000164442/ENSG00000125378/ENSG00000171791/ENSG00000187764/ENSG00000148400/ENSG00000204138/ENSG00000101384/ENSG00000128602/ENSG00000117153/ENSG00000070814/ENSG00000110880/ENSG00000106991
Hydrogen peroxide metabolic process	Hydrogen peroxide metabolic process	Hydrogen peroxide metabolic process	20	-0.231854	-0.741609	0.84	0.912582	0.816678	2615	tags=30%, list=21%, signal=24%	ENSG00000010810/ENSG00000117450/ENSG00000094631/ENSG00000121691/ENSG00000142168/ENSG00000128340
Anoikis	Anoikis	Anoikis	24	-0.228423	-0.765609	0.841191	0.913037	0.817085	2664	tags=33%, list=21%, signal=26%	ENSG00000171791/ENSG00000198793/ENSG00000169398/ENSG00000148400/ENSG00000141378/ENSG00000132382/ENSG00000198176/ENSG00000183765
Aminoglycan biosynthetic process	Aminoglycan biosynthetic process	Aminoglycan biosynthetic process	42	-0.20747	-0.798016	0.843666	0.913447	0.817452	2432	tags=29%, list=19%, signal=23%	ENSG00000126091/ENSG00000027847/ENSG00000171310/ENSG00000169105/ENSG00000136720/ENSG00000158470/ENSG00000070614/ENSG00000131873/ENSG00000157350/ENSG00000109320/ENSG00000105329/ENSG00000008513
Positive regulation of dna templated transcription initiation	Positive regulation of dna templated transcription initiation	Positive regulation of dna templated transcription initiation	38	-0.208088	-0.785442	0.843501	0.913447	0.817452	3348	tags=39%, list=27%, signal=29%	ENSG00000225830/ENSG00000273841/ENSG00000042429/ENSG00000141510/ENSG00000166337/ENSG00000008838/ENSG00000141384/ENSG00000112592/ENSG00000164758/ENSG00000197780/ENSG00000140307/ENSG00000177606/ENSG00000184634/ENSG00000112658/ENSG00000137413
Stress fiber assembly	Stress fiber assembly	Stress fiber assembly	61	0.207546	0.780249	0.843427	0.913447	0.817452	1279	tags=11%, list=10%, signal=10%	ENSG00000116127/ENSG00000067900/ENSG00000134318/ENSG00000114209/ENSG00000115355/ENSG00000145675/ENSG00000186575
Mitochondrial translation	Mitochondrial translation	Mitochondrial translation	72	0.202453	0.777018	0.843284	0.913447	0.817452	2434	tags=22%, list=19%, signal=18%	ENSG00000138095/ENSG00000106105/ENSG00000085760/ENSG00000148824/ENSG00000170445/ENSG00000136522/ENSG00000118246/ENSG00000254858/ENSG00000084092/ENSG00000178694/ENSG00000168827/ENSG00000178952/ENSG00000164347/ENSG00000101391/ENSG00000156990/ENSG00000181991
Nuclear membrane organization	Nuclear membrane organization	Nuclear membrane organization	40	0.221164	0.758276	0.843106	0.913447	0.817452	3022	tags=25%, list=24%, signal=19%	ENSG00000083937/ENSG00000164850/ENSG00000100749/ENSG00000215114/ENSG00000102119/ENSG00000176108/ENSG00000011243/ENSG00000068903/ENSG00000166579/ENSG00000136816
Protein heterooligomerization	Protein heterooligomerization	Protein heterooligomerization	17	-0.248835	-0.743673	0.842377	0.913447	0.817452	2746	tags=29%, list=22%, signal=23%	ENSG00000186395/ENSG00000149532/ENSG00000188735/ENSG00000171848/ENSG00000168906
Negative regulation of ubiquitin protein transferase activity	Negative regulation of ubiquitin protein transferase activity	Negative regulation of ubiquitin protein transferase activity	21	0.240525	0.712804	0.843137	0.913447	0.817452	3500	tags=33%, list=28%, signal=24%	ENSG00000116670/ENSG00000080815/ENSG00000106683/ENSG00000115268/ENSG00000122406/ENSG00000171863/ENSG00000125691
Regulation of dna binding	Regulation of dna binding	Regulation of dna binding	79	0.202194	0.788202	0.843982	0.913465	0.817469	2235	tags=20%, list=18%, signal=17%	ENSG00000096968/ENSG00000048649/ENSG00000100292/ENSG00000163565/ENSG00000067066/ENSG00000116670/ENSG00000197372/ENSG00000136826/ENSG00000137947/ENSG00000080815/ENSG00000173273/ENSG00000137265/ENSG00000184939/ENSG00000178585/ENSG00000196591/ENSG00000157933
Regulation of plasma lipoprotein particle levels	Regulation of plasma lipoprotein particle levels	Regulation of plasma lipoprotein particle levels	32	0.227245	0.74215	0.844517	0.91372	0.817697	1495	tags=16%, list=12%, signal=14%	ENSG00000100292/ENSG00000142875/ENSG00000154265/ENSG00000135218/ENSG00000182718
Regulation of cation channel activity	Regulation of cation channel activity	Regulation of cation channel activity	59	0.211011	0.785802	0.845113	0.91404	0.817983	3537	tags=34%, list=28%, signal=24%	ENSG00000155962/ENSG00000182389/ENSG00000146729/ENSG00000175548/ENSG00000145362/ENSG00000163681/ENSG00000118762/ENSG00000135018/ENSG00000150093/ENSG00000109689/ENSG00000153956/ENSG00000124942/ENSG00000145349/ENSG00000075711/ENSG00000014216/ENSG00000184588/ENSG00000198947/ENSG00000158828/ENSG00000143933/ENSG00000171208
Neural crest cell migration	Neural crest cell migration	Neural crest cell migration	17	0.249007	0.701241	0.845528	0.914166	0.818096	3400	tags=41%, list=27%, signal=30%	ENSG00000100644/ENSG00000135622/ENSG00000197043/ENSG00000130702/ENSG00000125850/ENSG00000070831/ENSG00000196189
Long term synaptic potentiation	Long term synaptic potentiation	Long term synaptic potentiation	31	-0.211207	-0.751255	0.847368	0.915506	0.819295	3752	tags=45%, list=30%, signal=32%	ENSG00000156642/ENSG00000128271/ENSG00000120899/ENSG00000096433/ENSG00000171867/ENSG00000220205/ENSG00000105662/ENSG00000120727/ENSG00000067606/ENSG00000179841/ENSG00000169057/ENSG00000149658/ENSG00000142192/ENSG00000183454
Coenzyme a metabolic process	Coenzyme a metabolic process	Coenzyme a metabolic process	16	-0.243893	-0.718923	0.847328	0.915506	0.819295	4589	tags=56%, list=36%, signal=36%	ENSG00000075239/ENSG00000172992/ENSG00000152782/ENSG00000068120/ENSG00000125779/ENSG00000213965/ENSG00000097021/ENSG00000131473/ENSG00000113161
Morphogenesis of an epithelium	Morphogenesis of an epithelium	Morphogenesis of an epithelium	227	0.188377	0.843244	0.848371	0.915675	0.819446	1196	tags=11%, list=9%, signal=10%	ENSG00000070367/ENSG00000198707/ENSG00000100644/ENSG00000135541/ENSG00000138182/ENSG00000100592/ENSG00000086598/ENSG00000115415/ENSG00000198836/ENSG00000103494/ENSG00000171862/ENSG00000101052/ENSG00000215021/ENSG00000142875/ENSG00000114209/ENSG00000172817/ENSG00000120063/ENSG00000174842/ENSG00000165322/ENSG00000204104/ENSG00000136826/ENSG00000163913/ENSG00000115904/ENSG00000107816/ENSG00000125249
Animal organ formation	Animal organ formation	Animal organ formation	21	-0.230733	-0.743389	0.848718	0.915675	0.819446	3112	tags=29%, list=25%, signal=22%	ENSG00000164442/ENSG00000125378/ENSG00000168036/ENSG00000148400/ENSG00000168646/ENSG00000073282
Negative regulation of peptidyl serine phosphorylation	Negative regulation of peptidyl serine phosphorylation	Negative regulation of peptidyl serine phosphorylation	18	0.248955	0.712511	0.849026	0.915675	0.819446	814	tags=11%, list=6%, signal=10%	ENSG00000171862/ENSG00000204628
Mrna cleavage	Mrna cleavage	Mrna cleavage	18	0.248486	0.711169	0.849026	0.915675	0.819446	1859	tags=17%, list=15%, signal=14%	ENSG00000167005/ENSG00000165494/ENSG00000176102
Positive regulation of release of sequestered calcium ion into cytosol	Positive regulation of release of sequestered calcium ion into cytosol	Positive regulation of release of sequestered calcium ion into cytosol	17	0.248098	0.69868	0.84878	0.915675	0.819446	1485	tags=12%, list=12%, signal=10%	ENSG00000164850/ENSG00000118762
Regulation of hemopoiesis	Regulation of hemopoiesis	Regulation of hemopoiesis	223	0.188647	0.84144	0.851711	0.918246	0.821747	2558	tags=22%, list=20%, signal=18%	ENSG00000168961/ENSG00000100644/ENSG00000185862/ENSG00000081237/ENSG00000115415/ENSG00000204388/ENSG00000154727/ENSG00000132842/ENSG00000169230/ENSG00000148516/ENSG00000139193/ENSG00000123338/ENSG00000162601/ENSG00000105810/ENSG00000204389/ENSG00000126457/ENSG00000096996/ENSG00000135426/ENSG00000166477/ENSG00000197372/ENSG00000164136/ENSG00000112305/ENSG00000104853/ENSG00000152495/ENSG00000118689/ENSG00000145675/ENSG00000115904/ENSG00000172175/ENSG00000234745/ENSG00000178467/ENSG00000144161/ENSG00000079385/ENSG00000131981/ENSG00000143772/ENSG00000137265/ENSG00000178585/ENSG00000198846/ENSG00000107738/ENSG00000100485/ENSG00000185386/ENSG00000171150/ENSG00000172575/ENSG00000144554/ENSG00000122122/ENSG00000118260/ENSG00000020633/ENSG00000204305/ENSG00000067955/ENSG00000159216
Regulation of metal ion transport	Regulation of metal ion transport	Regulation of metal ion transport	160	0.191532	0.822793	0.854111	0.918527	0.821999	2502	tags=21%, list=20%, signal=17%	ENSG00000127914/ENSG00000155962/ENSG00000170759/ENSG00000070961/ENSG00000182389/ENSG00000135932/ENSG00000146729/ENSG00000175548/ENSG00000164850/ENSG00000109501/ENSG00000177685/ENSG00000079805/ENSG00000170049/ENSG00000187231/ENSG00000145362/ENSG00000057663/ENSG00000167995/ENSG00000163681/ENSG00000118762/ENSG00000131981/ENSG00000135018/ENSG00000104936/ENSG00000150093/ENSG00000148660/ENSG00000133872/ENSG00000102879/ENSG00000204713/ENSG00000109689/ENSG00000069869/ENSG00000153956/ENSG00000124942/ENSG00000152818/ENSG00000145349/ENSG00000075711
Regulation of neurotransmitter transport	Regulation of neurotransmitter transport	Regulation of neurotransmitter transport	40	-0.208021	-0.792832	0.854447	0.918527	0.821999	2434	tags=30%, list=19%, signal=24%	ENSG00000166501/ENSG00000102081/ENSG00000186318/ENSG00000108262/ENSG00000132326/ENSG00000127838/ENSG00000137312/ENSG00000070087/ENSG00000164885/ENSG00000108306/ENSG00000050438/ENSG00000259207
Histone monoubiquitination	Histone monoubiquitination	Histone monoubiquitination	28	-0.217773	-0.768692	0.853301	0.918527	0.821999	1733	tags=25%, list=14%, signal=22%	ENSG00000087152/ENSG00000277258/ENSG00000183337/ENSG00000089094/ENSG00000204227/ENSG00000163840/ENSG00000276043
Response to axon injury	Response to axon injury	Response to axon injury	37	0.221296	0.751383	0.855096	0.918527	0.821999	316	tags=8%, list=3%, signal=8%	ENSG00000096968/ENSG00000030582/ENSG00000171862
Kidney morphogenesis	Kidney morphogenesis	Kidney morphogenesis	34	0.22267	0.740165	0.855285	0.918527	0.821999	2502	tags=26%, list=20%, signal=21%	ENSG00000135541/ENSG00000115415/ENSG00000107816/ENSG00000018408/ENSG00000118762/ENSG00000130702/ENSG00000178585/ENSG00000171456/ENSG00000075711
Regulation of muscle organ development	Regulation of muscle organ development	Regulation of muscle organ development	20	-0.228135	-0.729714	0.855	0.918527	0.821999	3028	tags=55%, list=24%, signal=42%	ENSG00000105887/ENSG00000163935/ENSG00000007392/ENSG00000125378/ENSG00000168036/ENSG00000171791/ENSG00000060138/ENSG00000137312/ENSG00000166949/ENSG00000105329/ENSG00000138795
Embryonic pattern specification	Embryonic pattern specification	Embryonic pattern specification	22	0.236391	0.714922	0.853226	0.918527	0.821999	1306	tags=18%, list=10%, signal=16%	ENSG00000086598/ENSG00000197121/ENSG00000163946/ENSG00000113658
Sarcoplasmic reticulum calcium ion transport	Sarcoplasmic reticulum calcium ion transport	Sarcoplasmic reticulum calcium ion transport	18	0.246912	0.706666	0.853896	0.918527	0.821999	1210	tags=17%, list=10%, signal=15%	ENSG00000155962/ENSG00000145362/ENSG00000174437
Negative regulation of receptor signaling pathway via jak stat	Negative regulation of receptor signaling pathway via jak stat	Negative regulation of receptor signaling pathway via jak stat	18	0.246532	0.705578	0.853896	0.918527	0.821999	1931	tags=28%, list=15%, signal=24%	ENSG00000173193/ENSG00000083535/ENSG00000186575/ENSG00000120833/ENSG00000185359
Negative regulation of receptor signaling pathway via stat	Negative regulation of receptor signaling pathway via stat	Negative regulation of receptor signaling pathway via stat	18	0.246532	0.705578	0.853896	0.918527	0.821999	1931	tags=28%, list=15%, signal=24%	ENSG00000173193/ENSG00000083535/ENSG00000186575/ENSG00000120833/ENSG00000185359
Ribosomal small subunit assembly	Ribosomal small subunit assembly	Ribosomal small subunit assembly	18	0.246199	0.704625	0.853896	0.918527	0.821999	3617	tags=44%, list=29%, signal=32%	ENSG00000083845/ENSG00000079246/ENSG00000168028/ENSG00000115268/ENSG00000181991/ENSG00000132591/ENSG00000164587/ENSG00000182841
Regulation of extracellular matrix organization	Regulation of extracellular matrix organization	Regulation of extracellular matrix organization	24	0.236663	0.719643	0.856427	0.919431	0.822807	3600	tags=42%, list=29%, signal=30%	ENSG00000204580/ENSG00000197635/ENSG00000134049/ENSG00000101439/ENSG00000107036/ENSG00000067182/ENSG00000159216/ENSG00000075618/ENSG00000074054/ENSG00000139687
Response to platelet derived growth factor	Response to platelet derived growth factor	Response to platelet derived growth factor	15	-0.244253	-0.707758	0.857855	0.920316	0.8236	2615	tags=27%, list=21%, signal=21%	ENSG00000010810/ENSG00000110395/ENSG00000116285/ENSG00000136997
Hematopoietic stem cell proliferation	Hematopoietic stem cell proliferation	Hematopoietic stem cell proliferation	15	-0.243315	-0.705039	0.857855	0.920316	0.8236	4691	tags=60%, list=37%, signal=38%	ENSG00000250067/ENSG00000136504/ENSG00000198492/ENSG00000137193/ENSG00000071994/ENSG00000177628/ENSG00000075856/ENSG00000178971/ENSG00000055332
Positive regulation of calcium ion transport	Positive regulation of calcium ion transport	Positive regulation of calcium ion transport	52	-0.194968	-0.785904	0.859599	0.921538	0.824693	3795	tags=40%, list=30%, signal=28%	ENSG00000167323/ENSG00000141480/ENSG00000197943/ENSG00000105639/ENSG00000116030/ENSG00000124181/ENSG00000197386/ENSG00000185482/ENSG00000169245/ENSG00000100300/ENSG00000167723/ENSG00000013016/ENSG00000062716/ENSG00000213533/ENSG00000164885/ENSG00000276045/ENSG00000075142/ENSG00000271503/ENSG00000130038/ENSG00000083454/ENSG00000277632
Nadh dehydrogenase complex assembly	Nadh dehydrogenase complex assembly	Nadh dehydrogenase complex assembly	58	0.210176	0.779055	0.859304	0.921538	0.824693	2043	tags=19%, list=16%, signal=16%	ENSG00000155463/ENSG00000110717/ENSG00000101247/ENSG00000171202/ENSG00000102125/ENSG00000128609/ENSG00000174886/ENSG00000110074/ENSG00000147684/ENSG00000224877/ENSG00000184983
Neural crest cell differentiation	Neural crest cell differentiation	Neural crest cell differentiation	40	0.217254	0.744871	0.860539	0.922222	0.825305	1963	tags=20%, list=16%, signal=17%	ENSG00000100644/ENSG00000163376/ENSG00000068308/ENSG00000135622/ENSG00000102882/ENSG00000197043/ENSG00000107779/ENSG00000130702
Nucleoside triphosphate metabolic process	Nucleoside triphosphate metabolic process	Nucleoside triphosphate metabolic process	83	0.19908	0.778682	0.862069	0.922683	0.825718	2304	tags=20%, list=18%, signal=17%	ENSG00000198836/ENSG00000198712/ENSG00000198018/ENSG00000165280/ENSG00000162368/ENSG00000156110/ENSG00000241837/ENSG00000102125/ENSG00000110955/ENSG00000099624/ENSG00000048392/ENSG00000165283/ENSG00000112210/ENSG00000147853/ENSG00000178035/ENSG00000065135/ENSG00000028839
Cranial skeletal system development	Cranial skeletal system development	Cranial skeletal system development	32	-0.210464	-0.763274	0.861893	0.922683	0.825718	3215	tags=38%, list=26%, signal=28%	ENSG00000196092/ENSG00000125378/ENSG00000168036/ENSG00000187535/ENSG00000171310/ENSG00000186480/ENSG00000070614/ENSG00000099942/ENSG00000166949/ENSG00000053254/ENSG00000184634/ENSG00000073282
Regulation of calcium ion transmembrane transporter activity	Regulation of calcium ion transmembrane transporter activity	Regulation of calcium ion transmembrane transporter activity	43	0.215566	0.747727	0.862179	0.922683	0.825718	3130	tags=30%, list=25%, signal=23%	ENSG00000155962/ENSG00000182389/ENSG00000146729/ENSG00000145362/ENSG00000118762/ENSG00000135018/ENSG00000109689/ENSG00000153956/ENSG00000124942/ENSG00000145349/ENSG00000143153/ENSG00000184588/ENSG00000198947
Positive regulation of torc1 signaling	Positive regulation of torc1 signaling	Positive regulation of torc1 signaling	19	-0.237768	-0.734129	0.861893	0.922683	0.825718	1683	tags=16%, list=13%, signal=14%	ENSG00000134248/ENSG00000077585/ENSG00000085415
Entrainment of circadian clock	Entrainment of circadian clock	Entrainment of circadian clock	24	-0.221299	-0.741729	0.863524	0.923756	0.826678	1953	tags=25%, list=16%, signal=21%	ENSG00000132326/ENSG00000179094/ENSG00000127452/ENSG00000029153/ENSG00000134107/ENSG00000140464
Positive regulation of histone acetylation	Positive regulation of histone acetylation	Positive regulation of histone acetylation	20	0.241947	0.703883	0.863787	0.923756	0.826678	3153	tags=30%, list=25%, signal=23%	ENSG00000012048/ENSG00000102882/ENSG00000186462/ENSG00000099956/ENSG00000183207/ENSG00000173011
Regulation of glucose metabolic process	Regulation of glucose metabolic process	Regulation of glucose metabolic process	74	0.200594	0.773085	0.864179	0.923817	0.826732	2191	tags=18%, list=17%, signal=15%	ENSG00000153201/ENSG00000275052/ENSG00000130766/ENSG00000082701/ENSG00000213639/ENSG00000127334/ENSG00000117054/ENSG00000166260/ENSG00000103150/ENSG00000196937/ENSG00000131871/ENSG00000069667/ENSG00000205629
Positive regulation of protein acetylation	Positive regulation of protein acetylation	Positive regulation of protein acetylation	32	-0.209389	-0.759375	0.86445	0.923817	0.826732	2583	tags=25%, list=21%, signal=20%	ENSG00000166164/ENSG00000158321/ENSG00000215301/ENSG00000140632/ENSG00000196843/ENSG00000124766/ENSG00000108773/ENSG00000140464
Regulation of double strand break repair via homologous recombination	Regulation of double strand break repair via homologous recombination	Regulation of double strand break repair via homologous recombination	64	0.205679	0.772726	0.865762	0.92457	0.827407	3683	tags=33%, list=29%, signal=23%	ENSG00000080345/ENSG00000101596/ENSG00000051341/ENSG00000116670/ENSG00000111247/ENSG00000138071/ENSG00000185480/ENSG00000101773/ENSG00000071243/ENSG00000122376/ENSG00000135999/ENSG00000117748/ENSG00000183207/ENSG00000164808/ENSG00000181555/ENSG00000011258/ENSG00000149554/ENSG00000132436/ENSG00000155229/ENSG00000189079/ENSG00000163605
Muscle cell apoptotic process	Muscle cell apoptotic process	Muscle cell apoptotic process	38	0.220797	0.748473	0.8656	0.92457	0.827407	299	tags=8%, list=2%, signal=8%	ENSG00000116044/ENSG00000096968/ENSG00000100292
G protein coupled receptor signaling pathway	G protein coupled receptor signaling pathway	G protein coupled receptor signaling pathway	227	-0.17121	-0.880144	0.867647	0.92626	0.828918	2703	tags=25%, list=21%, signal=20%	ENSG00000171105/ENSG00000106804/ENSG00000124126/ENSG00000136448/ENSG00000127507/ENSG00000121281/ENSG00000115009/ENSG00000108262/ENSG00000117632/ENSG00000102858/ENSG00000170989/ENSG00000180616/ENSG00000242616/ENSG00000163870/ENSG00000267534/ENSG00000204681/ENSG00000179841/ENSG00000099942/ENSG00000143919/ENSG00000111679/ENSG00000278195/ENSG00000092820/ENSG00000196839/ENSG00000051382/ENSG00000168081/ENSG00000123146/ENSG00000069966/ENSG00000157680/ENSG00000143333/ENSG00000058866/ENSG00000173039/ENSG00000138835/ENSG00000198873/ENSG00000174837/ENSG00000244165/ENSG00000144476/ENSG00000184574/ENSG00000183018/ENSG00000128602/ENSG00000054277/ENSG00000174600/ENSG00000158748/ENSG00000188157/ENSG00000176749/ENSG00000183484/ENSG00000198121/ENSG00000241258/ENSG00000271503/ENSG00000112218/ENSG00000276231/ENSG00000179934/ENSG00000180758/ENSG00000121966/ENSG00000123213/ENSG00000013588/ENSG00000128340/ENSG00000277632
Protein acylation	Protein acylation	Protein acylation	203	0.186615	0.823096	0.868622	0.926505	0.829138	2137	tags=18%, list=17%, signal=15%	ENSG00000115966/ENSG00000141446/ENSG00000112200/ENSG00000036549/ENSG00000198887/ENSG00000082701/ENSG00000129292/ENSG00000139618/ENSG00000164134/ENSG00000091140/ENSG00000175893/ENSG00000134852/ENSG00000160305/ENSG00000124151/ENSG00000012048/ENSG00000171320/ENSG00000137947/ENSG00000128708/ENSG00000057663/ENSG00000151332/ENSG00000102882/ENSG00000135341/ENSG00000186462/ENSG00000121579/ENSG00000113811/ENSG00000064313/ENSG00000135040/ENSG00000071243/ENSG00000137265/ENSG00000171307/ENSG00000117505/ENSG00000166004/ENSG00000135999/ENSG00000196591/ENSG00000160446/ENSG00000099956
Protein acetylation	Protein acetylation	Protein acetylation	174	0.187182	0.813336	0.87013	0.926505	0.829138	2137	tags=18%, list=17%, signal=15%	ENSG00000115966/ENSG00000141446/ENSG00000112200/ENSG00000036549/ENSG00000198887/ENSG00000082701/ENSG00000129292/ENSG00000139618/ENSG00000164134/ENSG00000134852/ENSG00000160305/ENSG00000124151/ENSG00000012048/ENSG00000171320/ENSG00000137947/ENSG00000128708/ENSG00000057663/ENSG00000151332/ENSG00000102882/ENSG00000135341/ENSG00000186462/ENSG00000121579/ENSG00000064313/ENSG00000135040/ENSG00000071243/ENSG00000137265/ENSG00000117505/ENSG00000166004/ENSG00000135999/ENSG00000196591/ENSG00000099956
Oxidative phosphorylation	Oxidative phosphorylation	Oxidative phosphorylation	123	0.189424	0.791501	0.870702	0.926505	0.829138	2451	tags=20%, list=19%, signal=17%	ENSG00000095002/ENSG00000140740/ENSG00000198712/ENSG00000110717/ENSG00000198727/ENSG00000091140/ENSG00000165280/ENSG00000146729/ENSG00000010256/ENSG00000198804/ENSG00000241837/ENSG00000102125/ENSG00000110955/ENSG00000099624/ENSG00000128609/ENSG00000179091/ENSG00000165283/ENSG00000178074/ENSG00000147684/ENSG00000198938/ENSG00000184983/ENSG00000088682/ENSG00000167792/ENSG00000212907/ENSG00000169021
Mitochondrial gene expression	Mitochondrial gene expression	Mitochondrial gene expression	104	0.191249	0.780566	0.868946	0.926505	0.829138	3727	tags=32%, list=30%, signal=23%	ENSG00000138095/ENSG00000106105/ENSG00000085760/ENSG00000148824/ENSG00000118689/ENSG00000101574/ENSG00000170445/ENSG00000136522/ENSG00000118246/ENSG00000254858/ENSG00000084092/ENSG00000178694/ENSG00000127989/ENSG00000043514/ENSG00000168827/ENSG00000178952/ENSG00000164347/ENSG00000101391/ENSG00000156990/ENSG00000138035/ENSG00000181991/ENSG00000262814/ENSG00000120333/ENSG00000113048/ENSG00000156502/ENSG00000099821/ENSG00000132356/ENSG00000100601/ENSG00000126814/ENSG00000067704/ENSG00000214026/ENSG00000183978/ENSG00000174173
Nuclear transcribed mrna poly a tail shortening	Nuclear transcribed mrna poly a tail shortening	Nuclear transcribed mrna poly a tail shortening	26	-0.212814	-0.733101	0.87	0.926505	0.829138	2318	tags=23%, list=18%, signal=19%	ENSG00000135473/ENSG00000112941/ENSG00000123908/ENSG00000168002/ENSG00000159388/ENSG00000128016
Positive regulation of bmp signaling pathway	Positive regulation of bmp signaling pathway	Positive regulation of bmp signaling pathway	17	-0.243277	-0.72706	0.870801	0.926505	0.829138	3028	tags=35%, list=24%, signal=27%	ENSG00000166333/ENSG00000125378/ENSG00000134250/ENSG00000137497/ENSG00000148400/ENSG00000106991
Embryonic skeletal system morphogenesis	Embryonic skeletal system morphogenesis	Embryonic skeletal system morphogenesis	31	0.220707	0.71863	0.869775	0.926505	0.829138	606	tags=10%, list=5%, signal=9%	ENSG00000164190/ENSG00000148516/ENSG00000157796
Negative regulation of phagocytosis	Negative regulation of phagocytosis	Negative regulation of phagocytosis	15	0.258403	0.697575	0.868552	0.926505	0.829138	1913	tags=27%, list=15%, signal=23%	ENSG00000204628/ENSG00000057663/ENSG00000144848/ENSG00000157500
Phosphatidylinositol dephosphorylation	Phosphatidylinositol dephosphorylation	Phosphatidylinositol dephosphorylation	23	0.229681	0.696121	0.870066	0.926505	0.829138	1577	tags=13%, list=13%, signal=11%	ENSG00000171862/ENSG00000108389/ENSG00000087053
Regulation of postsynaptic membrane neurotransmitter receptor levels	Regulation of postsynaptic membrane neurotransmitter receptor levels	Regulation of postsynaptic membrane neurotransmitter receptor levels	21	0.233022	0.690566	0.870915	0.926505	0.829138	2993	tags=33%, list=24%, signal=25%	ENSG00000137845/ENSG00000112851/ENSG00000069329/ENSG00000075711/ENSG00000132589/ENSG00000116473/ENSG00000198561
Response to increased oxygen levels	Response to increased oxygen levels	Response to increased oxygen levels	18	0.241917	0.69237	0.871753	0.926751	0.829358	647	tags=11%, list=5%, signal=11%	ENSG00000108821/ENSG00000026103
Regulation of dna strand elongation	Regulation of dna strand elongation	Regulation of dna strand elongation	17	0.241146	0.679103	0.871545	0.926751	0.829358	3663	tags=41%, list=29%, signal=29%	ENSG00000128513/ENSG00000069275/ENSG00000116750/ENSG00000101442/ENSG00000183207/ENSG00000100811/ENSG00000187778
Chromatin disassembly	Chromatin disassembly	Chromatin disassembly	16	-0.234526	-0.69131	0.872774	0.927512	0.830039	2402	tags=38%, list=19%, signal=30%	ENSG00000139613/ENSG00000092201/ENSG00000066117/ENSG00000105447/ENSG00000127616/ENSG00000117713
Monocarboxylic acid metabolic process	Monocarboxylic acid metabolic process	Monocarboxylic acid metabolic process	319	0.182509	0.840807	0.875303	0.927614	0.830131	3137	tags=27%, list=25%, signal=21%	ENSG00000136010/ENSG00000135241/ENSG00000100644/ENSG00000117859/ENSG00000111640/ENSG00000093144/ENSG00000070882/ENSG00000173208/ENSG00000130766/ENSG00000116171/ENSG00000012779/ENSG00000112033/ENSG00000084207/ENSG00000101255/ENSG00000115919/ENSG00000167969/ENSG00000173409/ENSG00000240303/ENSG00000091140/ENSG00000172817/ENSG00000006025/ENSG00000135218/ENSG00000110435/ENSG00000012048/ENSG00000107897/ENSG00000145476/ENSG00000196177/ENSG00000083535/ENSG00000117528/ENSG00000155016/ENSG00000068366/ENSG00000125652/ENSG00000140526/ENSG00000242110/ENSG00000117054/ENSG00000172831/ENSG00000242612/ENSG00000149313/ENSG00000060971/ENSG00000148334/ENSG00000111716/ENSG00000079385/ENSG00000080815/ENSG00000005469/ENSG00000121897/ENSG00000100997/ENSG00000183044/ENSG00000103150/ENSG00000221968/ENSG00000187097/ENSG00000112294/ENSG00000164039/ENSG00000112303/ENSG00000167315/ENSG00000092621/ENSG00000164535/ENSG00000131373/ENSG00000182054/ENSG00000067182/ENSG00000148090/ENSG00000084754/ENSG00000137106/ENSG00000074800/ENSG00000103740/ENSG00000164211/ENSG00000115840/ENSG00000114054/ENSG00000181513/ENSG00000163898/ENSG00000100219/ENSG00000167720/ENSG00000103876/ENSG00000114650/ENSG00000067225/ENSG00000078237/ENSG00000147475/ENSG00000124370/ENSG00000149084/ENSG00000181192/ENSG00000142208/ENSG00000168765/ENSG00000233276/ENSG00000122971/ENSG00000145284/ENSG00000117009
Regulation of mitochondrial membrane potential	Regulation of mitochondrial membrane potential	Regulation of mitochondrial membrane potential	54	0.207334	0.756197	0.87519	0.927614	0.830131	2313	tags=20%, list=18%, signal=17%	ENSG00000169230/ENSG00000165280/ENSG00000114383/ENSG00000204628/ENSG00000183010/ENSG00000196689/ENSG00000213719/ENSG00000165283/ENSG00000114120/ENSG00000040531/ENSG00000138777
Positive regulation of synaptic transmission	Positive regulation of synaptic transmission	Positive regulation of synaptic transmission	52	0.207882	0.753721	0.874426	0.927614	0.830131	1459	tags=15%, list=12%, signal=14%	ENSG00000170759/ENSG00000171862/ENSG00000082701/ENSG00000180914/ENSG00000164850/ENSG00000074621/ENSG00000103496/ENSG00000047579
Regulation of lipase activity	Regulation of lipase activity	Regulation of lipase activity	34	0.218176	0.725228	0.874797	0.927614	0.830131	1271	tags=12%, list=10%, signal=11%	ENSG00000215021/ENSG00000120805/ENSG00000120063/ENSG00000151746
Facultative heterochromatin assembly	Facultative heterochromatin assembly	Facultative heterochromatin assembly	30	0.222458	0.714582	0.875205	0.927614	0.830131	2848	tags=27%, list=23%, signal=21%	ENSG00000174718/ENSG00000134046/ENSG00000163946/ENSG00000113648/ENSG00000119969/ENSG00000197724/ENSG00000166669/ENSG00000068903
Positive regulation of organ growth	Positive regulation of organ growth	Positive regulation of organ growth	17	-0.238958	-0.714153	0.873385	0.927614	0.830131	2165	tags=29%, list=17%, signal=24%	ENSG00000215417/ENSG00000060138/ENSG00000176788/ENSG00000148400/ENSG00000128602
Cellular component maintenance	Cellular component maintenance	Cellular component maintenance	30	0.22221	0.713785	0.875205	0.927614	0.830131	2575	tags=27%, list=20%, signal=21%	ENSG00000166689/ENSG00000170396/ENSG00000087053/ENSG00000144320/ENSG00000100151/ENSG00000069329/ENSG00000075711/ENSG00000078808
Regulation of transcription regulatory region dna binding	Regulation of transcription regulatory region dna binding	Regulation of transcription regulatory region dna binding	27	0.226281	0.705794	0.875211	0.927614	0.830131	1704	tags=19%, list=14%, signal=16%	ENSG00000116670/ENSG00000197372/ENSG00000136826/ENSG00000137947/ENSG00000080815
Negative regulation of ion transmembrane transporter activity	Negative regulation of ion transmembrane transporter activity	Negative regulation of ion transmembrane transporter activity	29	-0.209151	-0.741302	0.876574	0.928556	0.830973	1661	tags=24%, list=13%, signal=21%	ENSG00000170379/ENSG00000069966/ENSG00000108953/ENSG00000075142/ENSG00000115970/ENSG00000138411/ENSG00000049759
Histone deubiquitination	Histone deubiquitination	Histone deubiquitination	38	0.215791	0.731503	0.8768	0.928556	0.830973	2266	tags=21%, list=18%, signal=17%	ENSG00000135655/ENSG00000156256/ENSG00000162601/ENSG00000185515/ENSG00000102710/ENSG00000064313/ENSG00000164663/ENSG00000171456
Peptidyl lysine modification	Peptidyl lysine modification	Peptidyl lysine modification	314	0.182147	0.839488	0.877404	0.9288	0.831191	2137	tags=16%, list=17%, signal=14%	ENSG00000153201/ENSG00000032219/ENSG00000085224/ENSG00000115966/ENSG00000141446/ENSG00000080345/ENSG00000160789/ENSG00000112200/ENSG00000036549/ENSG00000198887/ENSG00000185420/ENSG00000112701/ENSG00000168769/ENSG00000115267/ENSG00000129292/ENSG00000151445/ENSG00000139618/ENSG00000005483/ENSG00000064961/ENSG00000134852/ENSG00000162676/ENSG00000160305/ENSG00000117000/ENSG00000124151/ENSG00000012048/ENSG00000033800/ENSG00000137947/ENSG00000070495/ENSG00000128708/ENSG00000057663/ENSG00000144401/ENSG00000132952/ENSG00000151332/ENSG00000143033/ENSG00000102882/ENSG00000135341/ENSG00000156831/ENSG00000066135/ENSG00000186462/ENSG00000121579/ENSG00000121897/ENSG00000064313/ENSG00000071243/ENSG00000137265/ENSG00000117505/ENSG00000135679/ENSG00000100603/ENSG00000135999/ENSG00000196591/ENSG00000113648/ENSG00000099956
Regulation of mitochondrial fission	Regulation of mitochondrial fission	Regulation of mitochondrial fission	23	-0.22325	-0.735946	0.878173	0.9288	0.831191	2266	tags=26%, list=18%, signal=21%	ENSG00000134278/ENSG00000156026/ENSG00000087586/ENSG00000006451/ENSG00000176171/ENSG00000247077
Retinoic acid receptor signaling pathway	Retinoic acid receptor signaling pathway	Retinoic acid receptor signaling pathway	17	-0.236079	-0.70555	0.878553	0.9288	0.831191	2252	tags=29%, list=18%, signal=24%	ENSG00000204231/ENSG00000186350/ENSG00000099942/ENSG00000131759/ENSG00000140464
Male meiotic nuclear division	Male meiotic nuclear division	Male meiotic nuclear division	23	0.226354	0.686039	0.878289	0.9288	0.831191	3665	tags=43%, list=29%, signal=31%	ENSG00000139618/ENSG00000121621/ENSG00000149311/ENSG00000163806/ENSG00000185697/ENSG00000180336/ENSG00000166529/ENSG00000132436/ENSG00000108384/ENSG00000136856
Deoxyribonucleoside monophosphate metabolic process	Deoxyribonucleoside monophosphate metabolic process	Deoxyribonucleoside monophosphate metabolic process	16	0.243308	0.674436	0.878489	0.9288	0.831191	1147	tags=12%, list=9%, signal=11%	ENSG00000156110/ENSG00000167900
Response to osmotic stress	Response to osmotic stress	Response to osmotic stress	47	0.207451	0.73417	0.881978	0.932097	0.834142	1508	tags=15%, list=12%, signal=13%	ENSG00000115966/ENSG00000104231/ENSG00000135932/ENSG00000123143/ENSG00000156113/ENSG00000118762/ENSG00000079246
Regulation of tumor necrosis factor mediated signaling pathway	Regulation of tumor necrosis factor mediated signaling pathway	Regulation of tumor necrosis factor mediated signaling pathway	36	0.213934	0.718688	0.882448	0.932271	0.834298	744	tags=11%, list=6%, signal=10%	ENSG00000204388/ENSG00000084207/ENSG00000204389/ENSG00000197372
Cell surface receptor signaling pathway involved in cell cell signaling	Cell surface receptor signaling pathway involved in cell cell signaling	Cell surface receptor signaling pathway involved in cell cell signaling	259	0.18296	0.830897	0.886447	0.933712	0.835588	1836	tags=15%, list=15%, signal=13%	ENSG00000066279/ENSG00000134982/ENSG00000115464/ENSG00000136021/ENSG00000100592/ENSG00000138592/ENSG00000171862/ENSG00000082701/ENSG00000108821/ENSG00000134046/ENSG00000177485/ENSG00000105856/ENSG00000166477/ENSG00000116670/ENSG00000068885/ENSG00000165280/ENSG00000204628/ENSG00000068308/ENSG00000170242/ENSG00000135272/ENSG00000151292/ENSG00000118689/ENSG00000100744/ENSG00000136826/ENSG00000107816/ENSG00000117899/ENSG00000018408/ENSG00000123607/ENSG00000100211/ENSG00000196689/ENSG00000118762/ENSG00000113712/ENSG00000087053/ENSG00000102119/ENSG00000080815/ENSG00000113966/ENSG00000173273/ENSG00000183044/ENSG00000008300/ENSG00000104936
Regulation of calcium ion transport	Regulation of calcium ion transport	Regulation of calcium ion transport	110	-0.176931	-0.818375	0.886598	0.933712	0.835588	3795	tags=38%, list=30%, signal=27%	ENSG00000197943/ENSG00000105639/ENSG00000159023/ENSG00000116030/ENSG00000124181/ENSG00000197386/ENSG00000170385/ENSG00000128271/ENSG00000132376/ENSG00000095209/ENSG00000184381/ENSG00000120899/ENSG00000104972/ENSG00000171867/ENSG00000185482/ENSG00000102081/ENSG00000169245/ENSG00000100300/ENSG00000168036/ENSG00000171791/ENSG00000010810/ENSG00000167723/ENSG00000072062/ENSG00000013016/ENSG00000062716/ENSG00000213533/ENSG00000092051/ENSG00000111679/ENSG00000069966/ENSG00000108953/ENSG00000164885/ENSG00000276045/ENSG00000075142/ENSG00000115970/ENSG00000271503/ENSG00000130038/ENSG00000083454/ENSG00000171316/ENSG00000172349/ENSG00000121966/ENSG00000140464/ENSG00000277632
Positive regulation of ion transmembrane transport	Positive regulation of ion transmembrane transport	Positive regulation of ion transmembrane transport	64	0.201188	0.755857	0.886878	0.933712	0.835588	2370	tags=17%, list=19%, signal=14%	ENSG00000127914/ENSG00000146729/ENSG00000175548/ENSG00000164850/ENSG00000079805/ENSG00000145362/ENSG00000118762/ENSG00000080815/ENSG00000150093/ENSG00000109689/ENSG00000153956
Ncrna 3 end processing	Ncrna 3 end processing	Ncrna 3 end processing	38	-0.198846	-0.750559	0.885942	0.933712	0.835588	3017	tags=29%, list=24%, signal=22%	ENSG00000132773/ENSG00000141642/ENSG00000164880/ENSG00000149016/ENSG00000223496/ENSG00000130713/ENSG00000178896/ENSG00000103005/ENSG00000077348/ENSG00000161980/ENSG00000130826
Negative regulation of ubiquitin dependent protein catabolic process	Negative regulation of ubiquitin dependent protein catabolic process	Negative regulation of ubiquitin dependent protein catabolic process	41	0.209953	0.724373	0.88535	0.933712	0.835588	3500	tags=32%, list=28%, signal=23%	ENSG00000105373/ENSG00000147677/ENSG00000080815/ENSG00000116750/ENSG00000168078/ENSG00000164615/ENSG00000137575/ENSG00000122406/ENSG00000095787/ENSG00000171863/ENSG00000198168/ENSG00000104969/ENSG00000125691
Nuclear membrane reassembly	Nuclear membrane reassembly	Nuclear membrane reassembly	22	-0.219221	-0.710316	0.884817	0.933712	0.835588	1413	tags=14%, list=11%, signal=12%	ENSG00000255112/ENSG00000180198/ENSG00000173960
Positive regulation of signal transduction by p53 class mediator	Positive regulation of signal transduction by p53 class mediator	Positive regulation of signal transduction by p53 class mediator	21	-0.217449	-0.700591	0.887179	0.933712	0.835588	674	tags=14%, list=5%, signal=14%	ENSG00000186834/ENSG00000136997/ENSG00000140464
Stress granule assembly	Stress granule assembly	Stress granule assembly	24	0.227512	0.691815	0.884808	0.933712	0.835588	1660	tags=17%, list=13%, signal=14%	ENSG00000099622/ENSG00000147894/ENSG00000151746/ENSG00000185728
Amine biosynthetic process	Amine biosynthetic process	Amine biosynthetic process	17	-0.23126	-0.691148	0.886305	0.933712	0.835588	1846	tags=35%, list=15%, signal=30%	ENSG00000116288/ENSG00000104904/ENSG00000116649/ENSG00000180304/ENSG00000155096/ENSG00000131979
Activation of cysteine type endopeptidase activity	Activation of cysteine type endopeptidase activity	Activation of cysteine type endopeptidase activity	15	0.250695	0.676765	0.885191	0.933712	0.835588	1676	tags=13%, list=13%, signal=12%	ENSG00000163565/ENSG00000099992
Tubulin deacetylation	Tubulin deacetylation	Tubulin deacetylation	17	0.235942	0.664448	0.884553	0.933712	0.835588	3239	tags=35%, list=26%, signal=26%	ENSG00000036549/ENSG00000151332/ENSG00000117505/ENSG00000068903/ENSG00000196924/ENSG00000132356
Regulation of phosphatidylinositol 3 kinase activity	Regulation of phosphatidylinositol 3 kinase activity	Regulation of phosphatidylinositol 3 kinase activity	35	0.213412	0.71147	0.887622	0.933856	0.835716	1530	tags=17%, list=12%, signal=15%	ENSG00000181404/ENSG00000196455/ENSG00000180008/ENSG00000274211/ENSG00000145675/ENSG00000120833
Sulfur amino acid metabolic process	Sulfur amino acid metabolic process	Sulfur amino acid metabolic process	20	-0.219222	-0.701204	0.89	0.936034	0.837666	2908	tags=35%, list=23%, signal=27%	ENSG00000139631/ENSG00000182551/ENSG00000108578/ENSG00000124275/ENSG00000177000/ENSG00000037757/ENSG00000145293
Negative regulation of calcium ion transport	Negative regulation of calcium ion transport	Negative regulation of calcium ion transport	26	0.220106	0.68166	0.890365	0.936096	0.837721	2292	tags=19%, list=18%, signal=16%	ENSG00000155962/ENSG00000187231/ENSG00000118762/ENSG00000135018/ENSG00000204713
Response to sterol depletion	Response to sterol depletion	Response to sterol depletion	16	0.239639	0.664266	0.891626	0.937098	0.838618	1068	tags=12%, list=8%, signal=11%	ENSG00000086598/ENSG00000144895
Porphyrin containing compound metabolic process	Porphyrin containing compound metabolic process	Porphyrin containing compound metabolic process	38	0.211348	0.716443	0.8928	0.938009	0.839433	993	tags=13%, list=8%, signal=12%	ENSG00000100292/ENSG00000136143/ENSG00000023330/ENSG00000137210/ENSG00000188690
Regulation of protein deacetylation	Regulation of protein deacetylation	Regulation of protein deacetylation	42	-0.197755	-0.760651	0.894879	0.939652	0.840903	3373	tags=38%, list=27%, signal=28%	ENSG00000176476/ENSG00000157540/ENSG00000141510/ENSG00000196363/ENSG00000198663/ENSG00000198369/ENSG00000073614/ENSG00000132275/ENSG00000100393/ENSG00000158941/ENSG00000140044/ENSG00000112715/ENSG00000072310/ENSG00000108773/ENSG00000101945/ENSG00000163872
Regulation of nucleotide biosynthetic process	Regulation of nucleotide biosynthetic process	Regulation of nucleotide biosynthetic process	19	-0.22668	-0.699894	0.895141	0.939652	0.840903	1237	tags=21%, list=10%, signal=19%	ENSG00000152256/ENSG00000186951/ENSG00000136997/ENSG00000162433
Regulation of alcohol biosynthetic process	Regulation of alcohol biosynthetic process	Regulation of alcohol biosynthetic process	22	-0.214852	-0.696158	0.895288	0.939652	0.840903	1544	tags=18%, list=12%, signal=16%	ENSG00000109320/ENSG00000142168/ENSG00000072310/ENSG00000172893
Nucleosome mobilization	Nucleosome mobilization	Nucleosome mobilization	21	-0.215047	-0.69285	0.897436	0.941582	0.842631	787	tags=29%, list=6%, signal=27%	ENSG00000153391/ENSG00000170322/ENSG00000169592/ENSG00000128908/ENSG00000136518/ENSG00000117713
Negative regulation of small molecule metabolic process	Negative regulation of small molecule metabolic process	Negative regulation of small molecule metabolic process	49	-0.188232	-0.752863	0.898072	0.941925	0.842938	3109	tags=37%, list=25%, signal=28%	ENSG00000062282/ENSG00000143799/ENSG00000141510/ENSG00000168209/ENSG00000107566/ENSG00000103507/ENSG00000168389/ENSG00000108262/ENSG00000149639/ENSG00000100393/ENSG00000186480/ENSG00000142784/ENSG00000129993/ENSG00000109320/ENSG00000186951/ENSG00000142168/ENSG00000168610/ENSG00000068024
Protein processing	Protein processing	Protein processing	123	0.185737	0.776092	0.899587	0.943127	0.844013	3669	tags=34%, list=29%, signal=24%	ENSG00000163565/ENSG00000101052/ENSG00000142875/ENSG00000137845/ENSG00000197912/ENSG00000166562/ENSG00000111142/ENSG00000107020/ENSG00000160613/ENSG00000182718/ENSG00000101294/ENSG00000165283/ENSG00000197635/ENSG00000099992/ENSG00000080815/ENSG00000140612/ENSG00000129128/ENSG00000175193/ENSG00000107738/ENSG00000164305/ENSG00000145817/ENSG00000102805/ENSG00000078142/ENSG00000205155/ENSG00000159216/ENSG00000074800/ENSG00000136758/ENSG00000162909/ENSG00000196236/ENSG00000162736/ENSG00000084073/ENSG00000153113/ENSG00000163815/ENSG00000105819/ENSG00000117362/ENSG00000010072/ENSG00000166896/ENSG00000170881/ENSG00000168014/ENSG00000148180/ENSG00000196954/ENSG00000185920
Tetrapyrrole biosynthetic process	Tetrapyrrole biosynthetic process	Tetrapyrrole biosynthetic process	30	0.213506	0.685826	0.899836	0.943127	0.844013	993	tags=13%, list=8%, signal=12%	ENSG00000136143/ENSG00000023330/ENSG00000137210/ENSG00000188690
Histone h3 k14 acetylation	Histone h3 k14 acetylation	Histone h3 k14 acetylation	20	0.232102	0.675242	0.900332	0.943323	0.844189	1959	tags=20%, list=16%, signal=17%	ENSG00000036549/ENSG00000151332/ENSG00000186462/ENSG00000117505
Protein maturation	Protein maturation	Protein maturation	179	0.184139	0.800254	0.900654	0.943336	0.8442	3748	tags=34%, list=30%, signal=24%	ENSG00000179218/ENSG00000090520/ENSG00000163565/ENSG00000101052/ENSG00000142875/ENSG00000137845/ENSG00000197912/ENSG00000164134/ENSG00000166562/ENSG00000111142/ENSG00000107020/ENSG00000109501/ENSG00000160613/ENSG00000149313/ENSG00000182718/ENSG00000101294/ENSG00000165283/ENSG00000197635/ENSG00000099992/ENSG00000121579/ENSG00000080815/ENSG00000100258/ENSG00000121897/ENSG00000048140/ENSG00000135040/ENSG00000149257/ENSG00000140612/ENSG00000129128/ENSG00000175193/ENSG00000107738/ENSG00000164305/ENSG00000145817/ENSG00000102805/ENSG00000103266/ENSG00000078142/ENSG00000205155/ENSG00000159216/ENSG00000074800/ENSG00000139977/ENSG00000136758/ENSG00000162909/ENSG00000196236/ENSG00000162736/ENSG00000084073/ENSG00000153113/ENSG00000163815/ENSG00000105819/ENSG00000117362/ENSG00000010072/ENSG00000166896/ENSG00000155229/ENSG00000170881/ENSG00000182512/ENSG00000172766/ENSG00000168014/ENSG00000148180/ENSG00000196954/ENSG00000185920/ENSG00000123131/ENSG00000027001
Purine nucleotide transport	Purine nucleotide transport	Purine nucleotide transport	22	0.221215	0.669025	0.901613	0.944016	0.844809	2423	tags=23%, list=19%, signal=18%	ENSG00000169100/ENSG00000005022/ENSG00000181035/ENSG00000101194/ENSG00000169359
Iron sulfur cluster assembly	Iron sulfur cluster assembly	Iron sulfur cluster assembly	24	-0.206908	-0.693495	0.903226	0.945142	0.845817	1921	tags=17%, list=15%, signal=14%	ENSG00000181873/ENSG00000165898/ENSG00000135070/ENSG00000166595
Regulation of b cell apoptotic process	Regulation of b cell apoptotic process	Regulation of b cell apoptotic process	16	-0.224509	-0.661783	0.903308	0.945142	0.845817	3426	tags=44%, list=27%, signal=32%	ENSG00000019582/ENSG00000240972/ENSG00000196684/ENSG00000142867/ENSG00000215417/ENSG00000196839/ENSG00000178999
Ketone biosynthetic process	Ketone biosynthetic process	Ketone biosynthetic process	25	-0.203051	-0.69263	0.904177	0.945403	0.84605	1025	tags=20%, list=8%, signal=18%	ENSG00000131748/ENSG00000108786/ENSG00000173085/ENSG00000120738/ENSG00000124523
Long chain fatty acyl coa metabolic process	Long chain fatty acyl coa metabolic process	Long chain fatty acyl coa metabolic process	17	0.230556	0.64928	0.904065	0.945403	0.84605	3607	tags=35%, list=29%, signal=25%	ENSG00000197601/ENSG00000068366/ENSG00000103740/ENSG00000149084/ENSG00000185000/ENSG00000176715
Lamellipodium organization	Lamellipodium organization	Lamellipodium organization	60	0.197163	0.73552	0.904545	0.945464	0.846105	1875	tags=18%, list=15%, signal=16%	ENSG00000121879/ENSG00000115355/ENSG00000132254/ENSG00000079805/ENSG00000145675/ENSG00000138071/ENSG00000136754/ENSG00000077549/ENSG00000205302/ENSG00000163466/ENSG00000150093
Response to cadmium ion	Response to cadmium ion	Response to cadmium ion	36	-0.198444	-0.738398	0.905512	0.945502	0.846139	1831	tags=17%, list=15%, signal=14%	ENSG00000121691/ENSG00000141458/ENSG00000164362/ENSG00000142168/ENSG00000177606/ENSG00000148218
Negative regulation of endocytosis	Negative regulation of endocytosis	Negative regulation of endocytosis	32	-0.199824	-0.724686	0.905371	0.945502	0.846139	982	tags=25%, list=8%, signal=23%	ENSG00000100599/ENSG00000005448/ENSG00000064687/ENSG00000162139/ENSG00000198720/ENSG00000142192/ENSG00000167851/ENSG00000259207
B cell apoptotic process	B cell apoptotic process	B cell apoptotic process	20	0.229015	0.666262	0.905316	0.945502	0.846139	1785	tags=15%, list=14%, signal=13%	ENSG00000171862/ENSG00000123143/ENSG00000172057
Regulation of calcium ion transmembrane transport	Regulation of calcium ion transmembrane transport	Regulation of calcium ion transmembrane transport	71	0.191429	0.733492	0.90583	0.94551	0.846146	3130	tags=25%, list=25%, signal=19%	ENSG00000155962/ENSG00000182389/ENSG00000146729/ENSG00000164850/ENSG00000187231/ENSG00000145362/ENSG00000057663/ENSG00000118762/ENSG00000135018/ENSG00000102879/ENSG00000109689/ENSG00000153956/ENSG00000124942/ENSG00000145349/ENSG00000143153/ENSG00000136717/ENSG00000184588/ENSG00000198947
Positive regulation of transporter activity	Positive regulation of transporter activity	Positive regulation of transporter activity	51	0.198313	0.72051	0.90687	0.946272	0.846828	1485	tags=12%, list=12%, signal=10%	ENSG00000127914/ENSG00000146729/ENSG00000175548/ENSG00000079805/ENSG00000145362/ENSG00000118762
Homeostasis of number of cells within a tissue	Homeostasis of number of cells within a tissue	Homeostasis of number of cells within a tissue	17	0.229443	0.646145	0.907317	0.946415	0.846956	3611	tags=35%, list=29%, signal=25%	ENSG00000143952/ENSG00000102879/ENSG00000122122/ENSG00000091483/ENSG00000107798/ENSG00000133703
Transition metal ion transport	Transition metal ion transport	Transition metal ion transport	56	0.198947	0.729471	0.907975	0.946528	0.847057	2532	tags=23%, list=20%, signal=19%	ENSG00000087086/ENSG00000112473/ENSG00000014824/ENSG00000167996/ENSG00000079805/ENSG00000134851/ENSG00000017260/ENSG00000115107/ENSG00000029364/ENSG00000136381/ENSG00000162695/ENSG00000131269/ENSG00000141873
Aromatic amino acid family metabolic process	Aromatic amino acid family metabolic process	Aromatic amino acid family metabolic process	16	0.234917	0.651176	0.908046	0.946528	0.847057	3137	tags=31%, list=25%, signal=23%	ENSG00000115919/ENSG00000104164/ENSG00000100577/ENSG00000103876/ENSG00000117009
Cation transmembrane transport	Cation transmembrane transport	Cation transmembrane transport	387	0.175563	0.822352	0.909195	0.947251	0.847704	1704	tags=14%, list=14%, signal=13%	ENSG00000127914/ENSG00000123104/ENSG00000005700/ENSG00000155962/ENSG00000081237/ENSG00000092439/ENSG00000215021/ENSG00000198712/ENSG00000070961/ENSG00000058262/ENSG00000143630/ENSG00000166266/ENSG00000180773/ENSG00000112473/ENSG00000182389/ENSG00000198727/ENSG00000138172/ENSG00000184408/ENSG00000005059/ENSG00000135932/ENSG00000146729/ENSG00000014824/ENSG00000175548/ENSG00000010256/ENSG00000162972/ENSG00000164850/ENSG00000131389/ENSG00000005022/ENSG00000198804/ENSG00000241837/ENSG00000079805/ENSG00000170049/ENSG00000187231/ENSG00000074621/ENSG00000134851/ENSG00000017260/ENSG00000075415/ENSG00000145362/ENSG00000174437/ENSG00000156113/ENSG00000197584/ENSG00000171121/ENSG00000057663/ENSG00000110955/ENSG00000163681/ENSG00000099624/ENSG00000196689/ENSG00000118762/ENSG00000182718/ENSG00000179091/ENSG00000165283/ENSG00000197043/ENSG00000078795/ENSG00000102158/ENSG00000080815
Transition metal ion homeostasis	Transition metal ion homeostasis	Transition metal ion homeostasis	80	0.189145	0.739112	0.909361	0.947251	0.847704	2360	tags=18%, list=19%, signal=14%	ENSG00000100644/ENSG00000100292/ENSG00000132842/ENSG00000087086/ENSG00000112473/ENSG00000014824/ENSG00000167996/ENSG00000115107/ENSG00000266412/ENSG00000136381/ENSG00000162695/ENSG00000164039/ENSG00000162144/ENSG00000131269
Dna strand elongation involved in dna replication	Dna strand elongation involved in dna replication	Dna strand elongation involved in dna replication	15	0.23959	0.646787	0.91015	0.947749	0.848149	2379	tags=27%, list=19%, signal=22%	ENSG00000132646/ENSG00000105486/ENSG00000166508/ENSG00000138346
Sulfur compound transport	Sulfur compound transport	Sulfur compound transport	32	-0.198584	-0.720189	0.910486	0.947775	0.848173	3990	tags=44%, list=32%, signal=30%	ENSG00000103042/ENSG00000108528/ENSG00000155850/ENSG00000174032/ENSG00000161091/ENSG00000157593/ENSG00000138079/ENSG00000130304/ENSG00000138074/ENSG00000171492/ENSG00000102078/ENSG00000101986/ENSG00000103222/ENSG00000125454
Embryonic organ development	Embryonic organ development	Embryonic organ development	184	0.181131	0.789776	0.912418	0.948492	0.848814	606	tags=8%, list=5%, signal=8%	ENSG00000198707/ENSG00000136527/ENSG00000100644/ENSG00000164190/ENSG00000135541/ENSG00000086598/ENSG00000101052/ENSG00000171634/ENSG00000148516/ENSG00000134046/ENSG00000036054/ENSG00000172845/ENSG00000142731/ENSG00000122257/ENSG00000157796
Response to bmp	Response to bmp	Response to bmp	67	-0.179254	-0.761817	0.912121	0.948492	0.848814	3035	tags=28%, list=24%, signal=22%	ENSG00000270136/ENSG00000125378/ENSG00000005884/ENSG00000198742/ENSG00000072401/ENSG00000150938/ENSG00000134250/ENSG00000137497/ENSG00000151388/ENSG00000158747/ENSG00000148400/ENSG00000166949/ENSG00000108854/ENSG00000188522/ENSG00000133104/ENSG00000120738/ENSG00000105329/ENSG00000106991/ENSG00000138795
Regulation of calcium ion import	Regulation of calcium ion import	Regulation of calcium ion import	17	-0.219609	-0.656327	0.912145	0.948492	0.848814	3600	tags=53%, list=29%, signal=38%	ENSG00000187688/ENSG00000143801/ENSG00000196296/ENSG00000170385/ENSG00000171867/ENSG00000168036/ENSG00000010810/ENSG00000167723/ENSG00000277632
Nadph regeneration	Nadph regeneration	Nadph regeneration	15	0.237924	0.642291	0.911814	0.948492	0.848814	106	tags=7%, list=1%, signal=7%	ENSG00000136010
Dephosphorylation	Dephosphorylation	Dephosphorylation	291	0.176731	0.812683	0.913772	0.949157	0.84941	2156	tags=15%, list=17%, signal=13%	ENSG00000038219/ENSG00000164332/ENSG00000178425/ENSG00000166598/ENSG00000067900/ENSG00000066557/ENSG00000096968/ENSG00000100239/ENSG00000081237/ENSG00000134318/ENSG00000134242/ENSG00000275052/ENSG00000171862/ENSG00000103381/ENSG00000082701/ENSG00000123338/ENSG00000111906/ENSG00000170836/ENSG00000213639/ENSG00000121671/ENSG00000141401/ENSG00000122484/ENSG00000108389/ENSG00000104331/ENSG00000078304/ENSG00000146476/ENSG00000154845/ENSG00000122643/ENSG00000058272/ENSG00000070190/ENSG00000163629/ENSG00000127947/ENSG00000040933/ENSG00000087053/ENSG00000169410/ENSG00000131981/ENSG00000178397/ENSG00000184489/ENSG00000160972/ENSG00000148660/ENSG00000149177/ENSG00000108465/ENSG00000159200/ENSG00000148690/ENSG00000111880
Negative regulation of ion transmembrane transport	Negative regulation of ion transmembrane transport	Negative regulation of ion transmembrane transport	41	-0.195281	-0.746097	0.914439	0.949157	0.84941	1661	tags=17%, list=13%, signal=15%	ENSG00000069966/ENSG00000108953/ENSG00000075142/ENSG00000115970/ENSG00000138411/ENSG00000049759/ENSG00000232810
Response to type i interferon	Response to type i interferon	Response to type i interferon	51	0.196203	0.712844	0.914504	0.949157	0.84941	3152	tags=27%, list=25%, signal=21%	ENSG00000115415/ENSG00000067066/ENSG00000183735/ENSG00000184216/ENSG00000185728/ENSG00000185745/ENSG00000130813/ENSG00000157601/ENSG00000170581/ENSG00000263528/ENSG00000111335/ENSG00000181555/ENSG00000111331/ENSG00000187608
Positive regulation of intrinsic apoptotic signaling pathway	Positive regulation of intrinsic apoptotic signaling pathway	Positive regulation of intrinsic apoptotic signaling pathway	45	0.202969	0.712026	0.913738	0.949157	0.84941	4067	tags=40%, list=32%, signal=27%	ENSG00000029363/ENSG00000087470/ENSG00000204628/ENSG00000172613/ENSG00000161970/ENSG00000166289/ENSG00000214253/ENSG00000158092/ENSG00000171863/ENSG00000105327/ENSG00000132507/ENSG00000109062/ENSG00000136603/ENSG00000141682/ENSG00000105229/ENSG00000109670/ENSG00000015475/ENSG00000071051
Regulation of cellular extravasation	Regulation of cellular extravasation	Regulation of cellular extravasation	16	0.231902	0.642819	0.914614	0.949157	0.84941	2523	tags=25%, list=20%, signal=20%	ENSG00000102181/ENSG00000115232/ENSG00000002586/ENSG00000204305
Phospholipid catabolic process	Phospholipid catabolic process	Phospholipid catabolic process	26	-0.202883	-0.698889	0.915	0.949235	0.849479	3795	tags=42%, list=30%, signal=30%	ENSG00000197943/ENSG00000125772/ENSG00000124181/ENSG00000136960/ENSG00000184381/ENSG00000198825/ENSG00000032444/ENSG00000205808/ENSG00000138413/ENSG00000073060/ENSG00000130164
Synaptic signaling	Synaptic signaling	Synaptic signaling	262	0.177065	0.80571	0.915956	0.94976	0.849949	1881	tags=15%, list=15%, signal=13%	ENSG00000127914/ENSG00000138138/ENSG00000127314/ENSG00000096968/ENSG00000170759/ENSG00000138592/ENSG00000171862/ENSG00000082701/ENSG00000180914/ENSG00000181019/ENSG00000137766/ENSG00000182389/ENSG00000159164/ENSG00000116266/ENSG00000184408/ENSG00000104164/ENSG00000034677/ENSG00000117676/ENSG00000164850/ENSG00000131389/ENSG00000105402/ENSG00000111052/ENSG00000040341/ENSG00000074621/ENSG00000174437/ENSG00000128872/ENSG00000103496/ENSG00000039068/ENSG00000107864/ENSG00000047579/ENSG00000196689/ENSG00000188822/ENSG00000087053/ENSG00000080815/ENSG00000168297/ENSG00000183044/ENSG00000104936/ENSG00000121764/ENSG00000150093/ENSG00000197381
Regulation of fatty acid metabolic process	Regulation of fatty acid metabolic process	Regulation of fatty acid metabolic process	44	0.202261	0.704141	0.916129	0.94976	0.849949	1850	tags=16%, list=15%, signal=14%	ENSG00000173208/ENSG00000112033/ENSG00000101255/ENSG00000012048/ENSG00000083535/ENSG00000079385/ENSG00000103150
Atp biosynthetic process	Atp biosynthetic process	Atp biosynthetic process	45	0.200342	0.702813	0.916933	0.95027	0.850406	1582	tags=16%, list=13%, signal=14%	ENSG00000198712/ENSG00000165280/ENSG00000241837/ENSG00000102125/ENSG00000110955/ENSG00000099624/ENSG00000165283
Positive regulation of small gtpase mediated signal transduction	Positive regulation of small gtpase mediated signal transduction	Positive regulation of small gtpase mediated signal transduction	33	-0.196409	-0.71651	0.918782	0.951863	0.851831	2920	tags=33%, list=23%, signal=26%	ENSG00000170776/ENSG00000275342/ENSG00000134250/ENSG00000158321/ENSG00000148400/ENSG00000003393/ENSG00000051382/ENSG00000184371/ENSG00000166974/ENSG00000198121/ENSG00000158769
Transcription preinitiation complex assembly	Transcription preinitiation complex assembly	Transcription preinitiation complex assembly	35	0.204741	0.682561	0.920195	0.953004	0.852852	2137	tags=17%, list=17%, signal=14%	ENSG00000145734/ENSG00000137947/ENSG00000111530/ENSG00000064313/ENSG00000117505/ENSG00000099956
Adenylate cyclase activating g protein coupled receptor signaling pathway	Adenylate cyclase activating g protein coupled receptor signaling pathway	Adenylate cyclase activating g protein coupled receptor signaling pathway	36	0.201427	0.676674	0.921095	0.953612	0.853396	1500	tags=14%, list=12%, signal=12%	ENSG00000113369/ENSG00000120063/ENSG00000164850/ENSG00000064989/ENSG00000188822
Fc gamma receptor signaling pathway	Fc gamma receptor signaling pathway	Fc gamma receptor signaling pathway	25	0.207186	0.634869	0.922689	0.954938	0.854583	3979	tags=44%, list=32%, signal=30%	ENSG00000081237/ENSG00000176105/ENSG00000157500/ENSG00000149177/ENSG00000106683/ENSG00000149269/ENSG00000000938/ENSG00000136286/ENSG00000196776/ENSG00000171132/ENSG00000141968
Mitochondrial respiratory chain complex assembly	Mitochondrial respiratory chain complex assembly	Mitochondrial respiratory chain complex assembly	92	-0.172015	-0.773346	0.923323	0.955269	0.85488	1992	tags=30%, list=16%, signal=26%	ENSG00000205138/ENSG00000119013/ENSG00000136521/ENSG00000133028/ENSG00000184752/ENSG00000167985/ENSG00000119421/ENSG00000137038/ENSG00000171612/ENSG00000256053/ENSG00000151366/ENSG00000250317/ENSG00000162600/ENSG00000090266/ENSG00000186010/ENSG00000204922/ENSG00000198786/ENSG00000148290/ENSG00000125356/ENSG00000184857/ENSG00000065518/ENSG00000074582/ENSG00000154079/ENSG00000137288/ENSG00000170906/ENSG00000164182/ENSG00000138495/ENSG00000131495
Cellular response to alkaloid	Cellular response to alkaloid	Cellular response to alkaloid	18	0.221504	0.633947	0.923701	0.955337	0.85494	3172	tags=33%, list=25%, signal=25%	ENSG00000196689/ENSG00000164305/ENSG00000106688/ENSG00000164808/ENSG00000197299/ENSG00000149554
Pigment cell differentiation	Pigment cell differentiation	Pigment cell differentiation	18	0.221014	0.632545	0.925325	0.956692	0.856152	1799	tags=17%, list=14%, signal=14%	ENSG00000104164/ENSG00000123892/ENSG00000069974
Positive regulation of stress fiber assembly	Positive regulation of stress fiber assembly	Positive regulation of stress fiber assembly	28	0.204833	0.643684	0.925801	0.95686	0.856303	3767	tags=32%, list=30%, signal=23%	ENSG00000134318/ENSG00000115355/ENSG00000186575/ENSG00000106683/ENSG00000149269/ENSG00000070831/ENSG00000196776/ENSG00000073712/ENSG00000136238
Regulation of microtubule based movement	Regulation of microtubule based movement	Regulation of microtubule based movement	17	-0.213477	-0.638002	0.927649	0.958445	0.857721	3793	tags=41%, list=30%, signal=29%	ENSG00000159079/ENSG00000105877/ENSG00000149557/ENSG00000154429/ENSG00000094631/ENSG00000070761/ENSG00000185896
Glycerolipid catabolic process	Glycerolipid catabolic process	Glycerolipid catabolic process	30	0.201388	0.646901	0.929392	0.959921	0.859042	2321	tags=17%, list=18%, signal=14%	ENSG00000135241/ENSG00000140526/ENSG00000006007/ENSG00000100997/ENSG00000164535
Ribonucleoside triphosphate metabolic process	Ribonucleoside triphosphate metabolic process	Ribonucleoside triphosphate metabolic process	71	0.187465	0.718304	0.929746	0.959961	0.859078	1988	tags=17%, list=16%, signal=14%	ENSG00000198836/ENSG00000198712/ENSG00000198018/ENSG00000165280/ENSG00000241837/ENSG00000102125/ENSG00000110955/ENSG00000099624/ENSG00000165283/ENSG00000112210/ENSG00000147853/ENSG00000178035
Nucleolar large rrna transcription by rna polymerase i	Nucleolar large rrna transcription by rna polymerase i	Nucleolar large rrna transcription by rna polymerase i	17	0.220942	0.622205	0.930081	0.959982	0.859097	4875	tags=53%, list=39%, signal=32%	ENSG00000105373/ENSG00000113648/ENSG00000099956/ENSG00000127080/ENSG00000136045/ENSG00000137054/ENSG00000115750/ENSG00000166986/ENSG00000187531
Cellular modified amino acid metabolic process	Cellular modified amino acid metabolic process	Cellular modified amino acid metabolic process	99	0.181992	0.735674	0.93133	0.960297	0.859379	447	tags=7%, list=4%, signal=7%	ENSG00000116044/ENSG00000136010/ENSG00000091039/ENSG00000155962/ENSG00000136877/ENSG00000197448/ENSG00000084207
Monoamine transport	Monoamine transport	Monoamine transport	19	-0.219691	-0.678314	0.930946	0.960297	0.859379	16	tags=11%, list=0%, signal=11%	ENSG00000204681/ENSG00000259207
Filopodium assembly	Filopodium assembly	Filopodium assembly	38	0.199772	0.677202	0.9312	0.960297	0.859379	1550	tags=16%, list=12%, signal=14%	ENSG00000114416/ENSG00000147251/ENSG00000040341/ENSG00000145675/ENSG00000077549/ENSG00000127328
Mismatch repair	Mismatch repair	Mismatch repair	29	0.201075	0.63955	0.932231	0.960901	0.859919	2519	tags=21%, list=20%, signal=17%	ENSG00000064933/ENSG00000095002/ENSG00000132646/ENSG00000105486/ENSG00000113318/ENSG00000117748
Positive regulation of carbohydrate metabolic process	Positive regulation of carbohydrate metabolic process	Positive regulation of carbohydrate metabolic process	38	0.199003	0.674596	0.9328	0.961162	0.860153	3929	tags=37%, list=31%, signal=25%	ENSG00000100644/ENSG00000275052/ENSG00000164850/ENSG00000127334/ENSG00000080815/ENSG00000187097/ENSG00000115840/ENSG00000142208/ENSG00000132356/ENSG00000235194/ENSG00000143437/ENSG00000171132/ENSG00000141682/ENSG00000128989
Regulation of transporter activity	Regulation of transporter activity	Regulation of transporter activity	118	-0.169714	-0.793136	0.934028	0.961916	0.860827	2664	tags=25%, list=21%, signal=20%	ENSG00000171791/ENSG00000243335/ENSG00000158286/ENSG00000256053/ENSG00000072062/ENSG00000013016/ENSG00000186350/ENSG00000170379/ENSG00000062716/ENSG00000128245/ENSG00000114796/ENSG00000213533/ENSG00000092051/ENSG00000141503/ENSG00000089327/ENSG00000069966/ENSG00000198373/ENSG00000108953/ENSG00000164885/ENSG00000075142/ENSG00000070159/ENSG00000115970/ENSG00000142192/ENSG00000138411/ENSG00000060237/ENSG00000130038/ENSG00000137275/ENSG00000049759/ENSG00000148175/ENSG00000138495
Regulation of polysaccharide metabolic process	Regulation of polysaccharide metabolic process	Regulation of polysaccharide metabolic process	23	0.211358	0.640587	0.934211	0.961916	0.860827	4006	tags=48%, list=32%, signal=33%	ENSG00000082701/ENSG00000213639/ENSG00000127334/ENSG00000131871/ENSG00000132825/ENSG00000142208/ENSG00000141367/ENSG00000235194/ENSG00000196961/ENSG00000105723/ENSG00000172531
Positive regulation of calcium ion transport into cytosol	Positive regulation of calcium ion transport into cytosol	Positive regulation of calcium ion transport into cytosol	20	-0.196438	-0.628328	0.935	0.961916	0.860827	1250	tags=25%, list=10%, signal=23%	ENSG00000124181/ENSG00000197386/ENSG00000169245/ENSG00000075142/ENSG00000083454
Rna surveillance	Rna surveillance	Rna surveillance	15	0.228879	0.617873	0.935108	0.961916	0.860827	76	tags=7%, list=1%, signal=7%	ENSG00000114127
Maturation of lsu rrna from tricistronic rrna transcript ssu rrna 5 8s rrna lsu rrna	Maturation of lsu rrna from tricistronic rrna transcript ssu rrna 5 8s rrna lsu rrna	Maturation of lsu rrna from tricistronic rrna transcript ssu rrna 5 8s rrna lsu rrna	15	0.226896	0.612518	0.935108	0.961916	0.860827	847	tags=13%, list=7%, signal=12%	ENSG00000147604/ENSG00000197498
Atp synthesis coupled electron transport	Atp synthesis coupled electron transport	Atp synthesis coupled electron transport	82	-0.170091	-0.750032	0.93617	0.962035	0.860934	3325	tags=30%, list=26%, signal=23%	ENSG00000119013/ENSG00000156467/ENSG00000136521/ENSG00000145494/ENSG00000184752/ENSG00000167985/ENSG00000119421/ENSG00000184076/ENSG00000135940/ENSG00000151366/ENSG00000164405/ENSG00000014919/ENSG00000090266/ENSG00000127184/ENSG00000204922/ENSG00000198786/ENSG00000125356/ENSG00000267855/ENSG00000065518/ENSG00000173660/ENSG00000160194/ENSG00000170906/ENSG00000168275/ENSG00000131495/ENSG00000134057
Regulation of establishment of planar polarity	Regulation of establishment of planar polarity	Regulation of establishment of planar polarity	21	-0.192731	-0.620951	0.935897	0.962035	0.860934	483	tags=29%, list=4%, signal=28%	ENSG00000163785/ENSG00000004975/ENSG00000198742/ENSG00000108854/ENSG00000184634/ENSG00000186193
Regulation of cardiac muscle cell proliferation	Regulation of cardiac muscle cell proliferation	Regulation of cardiac muscle cell proliferation	19	0.204467	0.594863	0.93617	0.962035	0.860934	2962	tags=26%, list=24%, signal=20%	ENSG00000171862/ENSG00000107779/ENSG00000185386/ENSG00000159216/ENSG00000069702
Positive regulation of smoothened signaling pathway	Positive regulation of smoothened signaling pathway	Positive regulation of smoothened signaling pathway	22	-0.203475	-0.659295	0.937173	0.962428	0.861286	2534	tags=27%, list=20%, signal=22%	ENSG00000140474/ENSG00000070614/ENSG00000138002/ENSG00000131873/ENSG00000128602/ENSG00000166813
Negative regulation of leukocyte migration	Negative regulation of leukocyte migration	Negative regulation of leukocyte migration	23	0.210429	0.637773	0.9375	0.962428	0.861286	352	tags=9%, list=3%, signal=8%	ENSG00000100292/ENSG00000154305
Positive regulation of actin filament bundle assembly	Positive regulation of actin filament bundle assembly	Positive regulation of actin filament bundle assembly	33	0.192265	0.631379	0.9375	0.962428	0.861286	3767	tags=30%, list=30%, signal=21%	ENSG00000134318/ENSG00000115355/ENSG00000186575/ENSG00000106683/ENSG00000149269/ENSG00000115956/ENSG00000070831/ENSG00000196776/ENSG00000073712/ENSG00000136238
N terminal protein amino acid acetylation	N terminal protein amino acid acetylation	N terminal protein amino acid acetylation	15	-0.211641	-0.613258	0.94015	0.964824	0.86343	2600	tags=33%, list=21%, signal=26%	ENSG00000122390/ENSG00000114166/ENSG00000100393/ENSG00000005339/ENSG00000124766
Regulation of calcium ion transport into cytosol	Regulation of calcium ion transport into cytosol	Regulation of calcium ion transport into cytosol	45	-0.183459	-0.715867	0.941489	0.965549	0.864079	3619	tags=33%, list=29%, signal=24%	ENSG00000124181/ENSG00000197386/ENSG00000095209/ENSG00000120899/ENSG00000171867/ENSG00000169245/ENSG00000171791/ENSG00000010810/ENSG00000072062/ENSG00000092051/ENSG00000111679/ENSG00000075142/ENSG00000083454/ENSG00000171316/ENSG00000140464
Regulation of protein maturation	Regulation of protein maturation	Regulation of protein maturation	30	-0.187248	-0.667612	0.941476	0.965549	0.864079	3326	tags=40%, list=26%, signal=30%	ENSG00000204084/ENSG00000171867/ENSG00000090863/ENSG00000163975/ENSG00000105483/ENSG00000147164/ENSG00000072062/ENSG00000100345/ENSG00000188603/ENSG00000124766/ENSG00000179241/ENSG00000151651
Sphingolipid metabolic process	Sphingolipid metabolic process	Sphingolipid metabolic process	95	0.17933	0.718051	0.942197	0.965573	0.8641	4160	tags=36%, list=33%, signal=24%	ENSG00000144452/ENSG00000173409/ENSG00000049860/ENSG00000078124/ENSG00000133027/ENSG00000196743/ENSG00000100422/ENSG00000128699/ENSG00000172057/ENSG00000136840/ENSG00000125304/ENSG00000221968/ENSG00000133275/ENSG00000142082/ENSG00000135587/ENSG00000115825/ENSG00000113575/ENSG00000172292/ENSG00000198951/ENSG00000128973/ENSG00000090054/ENSG00000111897/ENSG00000132356/ENSG00000070610/ENSG00000162407/ENSG00000182372/ENSG00000035681/ENSG00000104763/ENSG00000118276/ENSG00000188452/ENSG00000177076/ENSG00000067113/ENSG00000198964/ENSG00000113532
Positive regulation of transmembrane receptor protein serine threonine kinase signaling pathway	Positive regulation of transmembrane receptor protein serine threonine kinase signaling pathway	Positive regulation of transmembrane receptor protein serine threonine kinase signaling pathway	48	-0.176592	-0.704089	0.942779	0.965573	0.8641	3713	tags=35%, list=29%, signal=25%	ENSG00000166333/ENSG00000133895/ENSG00000064393/ENSG00000114739/ENSG00000143799/ENSG00000014164/ENSG00000164442/ENSG00000125378/ENSG00000135414/ENSG00000134250/ENSG00000100393/ENSG00000137497/ENSG00000148400/ENSG00000005339/ENSG00000105329/ENSG00000106991/ENSG00000096384
Regulation of membrane depolarization	Regulation of membrane depolarization	Regulation of membrane depolarization	20	0.212954	0.619536	0.94186	0.965573	0.8641	1327	tags=15%, list=11%, signal=13%	ENSG00000143630/ENSG00000204628/ENSG00000163681
Positive regulation of cellular carbohydrate metabolic process	Positive regulation of cellular carbohydrate metabolic process	Positive regulation of cellular carbohydrate metabolic process	28	0.196463	0.617382	0.942664	0.965573	0.8641	1225	tags=11%, list=10%, signal=10%	ENSG00000275052/ENSG00000164850/ENSG00000127334
Positive regulation of muscle cell apoptotic process	Positive regulation of muscle cell apoptotic process	Positive regulation of muscle cell apoptotic process	15	0.222104	0.599582	0.943428	0.965913	0.864404	2995	tags=33%, list=24%, signal=25%	ENSG00000116688/ENSG00000145349/ENSG00000162909/ENSG00000078237/ENSG00000147889
Very long chain fatty acid metabolic process	Very long chain fatty acid metabolic process	Very long chain fatty acid metabolic process	21	0.205718	0.609651	0.944444	0.966629	0.865046	1544	tags=14%, list=12%, signal=13%	ENSG00000173208/ENSG00000117528/ENSG00000060971
Inorganic anion transmembrane transport	Inorganic anion transmembrane transport	Inorganic anion transmembrane transport	37	-0.184859	-0.692629	0.949198	0.971169	0.869108	3907	tags=43%, list=31%, signal=30%	ENSG00000108528/ENSG00000143324/ENSG00000155850/ENSG00000116005/ENSG00000174032/ENSG00000171867/ENSG00000113504/ENSG00000146828/ENSG00000138074/ENSG00000154122/ENSG00000221955/ENSG00000102078/ENSG00000100342/ENSG00000011021/ENSG00000050438/ENSG00000140199
Carbohydrate biosynthetic process	Carbohydrate biosynthetic process	Carbohydrate biosynthetic process	121	-0.163304	-0.764725	0.95053	0.97188	0.869744	2822	tags=25%, list=22%, signal=19%	ENSG00000102144/ENSG00000162772/ENSG00000085662/ENSG00000171105/ENSG00000196371/ENSG00000171310/ENSG00000149639/ENSG00000100075/ENSG00000169105/ENSG00000114166/ENSG00000175354/ENSG00000100393/ENSG00000158470/ENSG00000070614/ENSG00000132326/ENSG00000173281/ENSG00000157350/ENSG00000109320/ENSG00000186951/ENSG00000117448/ENSG00000110958/ENSG00000111674/ENSG00000108773/ENSG00000147162/ENSG00000173599/ENSG00000115687/ENSG00000105329/ENSG00000105655/ENSG00000100889/ENSG00000123213
Regulation of protein binding	Regulation of protein binding	Regulation of protein binding	123	0.174539	0.729304	0.950481	0.97188	0.869744	2283	tags=18%, list=18%, signal=15%	ENSG00000067900/ENSG00000124762/ENSG00000082701/ENSG00000101255/ENSG00000119912/ENSG00000204628/ENSG00000169251/ENSG00000174437/ENSG00000064726/ENSG00000102882/ENSG00000047579/ENSG00000115232/ENSG00000182718/ENSG00000119922/ENSG00000080815/ENSG00000004142/ENSG00000185745/ENSG00000178585/ENSG00000167110/ENSG00000154822/ENSG00000103266/ENSG00000163956
Regulation of mitochondrion organization	Regulation of mitochondrion organization	Regulation of mitochondrion organization	112	0.170896	0.70612	0.951321	0.972363	0.870176	1006	tags=9%, list=8%, signal=8%	ENSG00000160789/ENSG00000100644/ENSG00000198836/ENSG00000082701/ENSG00000169230/ENSG00000087470/ENSG00000204389/ENSG00000129003/ENSG00000164850/ENSG00000005022
Regulation of stem cell proliferation	Regulation of stem cell proliferation	Regulation of stem cell proliferation	20	0.204237	0.594177	0.953488	0.974251	0.871866	3029	tags=35%, list=24%, signal=27%	ENSG00000081237/ENSG00000186575/ENSG00000126070/ENSG00000224470/ENSG00000125850/ENSG00000168056/ENSG00000244754
Regulation of cellular carbohydrate metabolic process	Regulation of cellular carbohydrate metabolic process	Regulation of cellular carbohydrate metabolic process	89	0.17695	0.701122	0.954745	0.975208	0.872723	2191	tags=17%, list=17%, signal=14%	ENSG00000153201/ENSG00000275052/ENSG00000130766/ENSG00000082701/ENSG00000213639/ENSG00000138760/ENSG00000164850/ENSG00000127334/ENSG00000117054/ENSG00000166260/ENSG00000103150/ENSG00000196937/ENSG00000131871/ENSG00000069667/ENSG00000205629
Semaphorin plexin signaling pathway	Semaphorin plexin signaling pathway	Semaphorin plexin signaling pathway	18	-0.195561	-0.590513	0.955959	0.976121	0.87354	2295	tags=17%, list=18%, signal=14%	ENSG00000187764/ENSG00000114554/ENSG00000006607
Regulation of cation transmembrane transport	Regulation of cation transmembrane transport	Regulation of cation transmembrane transport	139	0.175077	0.742322	0.957503	0.977044	0.874366	2502	tags=19%, list=20%, signal=15%	ENSG00000127914/ENSG00000155962/ENSG00000215021/ENSG00000182389/ENSG00000135932/ENSG00000146729/ENSG00000175548/ENSG00000164850/ENSG00000079805/ENSG00000170049/ENSG00000187231/ENSG00000145362/ENSG00000057663/ENSG00000163681/ENSG00000118762/ENSG00000135018/ENSG00000150093/ENSG00000102879/ENSG00000109689/ENSG00000069869/ENSG00000153956/ENSG00000167703/ENSG00000124942/ENSG00000152818/ENSG00000145349/ENSG00000075711
Positive regulation of calcium ion transmembrane transporter activity	Positive regulation of calcium ion transmembrane transporter activity	Positive regulation of calcium ion transmembrane transporter activity	23	0.201166	0.609699	0.957237	0.977044	0.874366	2818	tags=26%, list=22%, signal=20%	ENSG00000146729/ENSG00000145362/ENSG00000118762/ENSG00000109689/ENSG00000153956/ENSG00000143153
Regulation of protein localization to membrane	Regulation of protein localization to membrane	Regulation of protein localization to membrane	106	-0.166154	-0.767684	0.959459	0.978384	0.875565	3491	tags=33%, list=28%, signal=24%	ENSG00000177105/ENSG00000132376/ENSG00000103653/ENSG00000118640/ENSG00000108961/ENSG00000171867/ENSG00000185482/ENSG00000127831/ENSG00000156599/ENSG00000005884/ENSG00000010810/ENSG00000136448/ENSG00000006125/ENSG00000110651/ENSG00000160255/ENSG00000068400/ENSG00000170379/ENSG00000067606/ENSG00000179841/ENSG00000099942/ENSG00000170310/ENSG00000092820/ENSG00000203879/ENSG00000164885/ENSG00000119878/ENSG00000188603/ENSG00000115306/ENSG00000197879/ENSG00000176749/ENSG00000185043/ENSG00000166997/ENSG00000105329/ENSG00000148175/ENSG00000169896/ENSG00000232810
Regulation of signal transduction by p53 class mediator	Regulation of signal transduction by p53 class mediator	Regulation of signal transduction by p53 class mediator	82	0.177754	0.695825	0.959881	0.978384	0.875565	3533	tags=33%, list=28%, signal=24%	ENSG00000105373/ENSG00000136536/ENSG00000175054/ENSG00000197498/ENSG00000149311/ENSG00000161642/ENSG00000127334/ENSG00000161970/ENSG00000092871/ENSG00000048392/ENSG00000135679/ENSG00000108465/ENSG00000176208/ENSG00000115268/ENSG00000122406/ENSG00000100462/ENSG00000187325/ENSG00000171863/ENSG00000142208/ENSG00000084073/ENSG00000149554/ENSG00000261236/ENSG00000172315/ENSG00000122779/ENSG00000108984/ENSG00000125691/ENSG00000132507
Dna templated transcription elongation	Dna templated transcription elongation	Dna templated transcription elongation	73	0.177586	0.683085	0.959701	0.978384	0.875565	3319	tags=29%, list=26%, signal=21%	ENSG00000082258/ENSG00000166477/ENSG00000130706/ENSG00000272047/ENSG00000174720/ENSG00000100307/ENSG00000101158/ENSG00000162664/ENSG00000118985/ENSG00000183684/ENSG00000213079/ENSG00000129518/ENSG00000106462/ENSG00000204356/ENSG00000198730/ENSG00000079134/ENSG00000181555/ENSG00000140395/ENSG00000213246/ENSG00000104884/ENSG00000129315
L glutamate transmembrane transport	L glutamate transmembrane transport	L glutamate transmembrane transport	15	-0.197674	-0.572789	0.9601	0.978384	0.875565	2825	tags=27%, list=22%, signal=21%	ENSG00000138079/ENSG00000243279/ENSG00000132326/ENSG00000232810
Cell junction maintenance	Cell junction maintenance	Cell junction maintenance	16	-0.191935	-0.565765	0.961832	0.979822	0.876852	1295	tags=12%, list=10%, signal=11%	ENSG00000108797/ENSG00000163362
Negative regulation of response to external stimulus	Negative regulation of response to external stimulus	Negative regulation of response to external stimulus	197	0.169802	0.743462	0.963542	0.980909	0.877824	2419	tags=18%, list=19%, signal=15%	ENSG00000070081/ENSG00000168961/ENSG00000135655/ENSG00000081237/ENSG00000030582/ENSG00000171862/ENSG00000163565/ENSG00000012779/ENSG00000159377/ENSG00000112033/ENSG00000084207/ENSG00000173193/ENSG00000164850/ENSG00000204104/ENSG00000136826/ENSG00000204642/ENSG00000135622/ENSG00000057663/ENSG00000182446/ENSG00000064989/ENSG00000176105/ENSG00000188822/ENSG00000234745/ENSG00000197635/ENSG00000185728/ENSG00000079385/ENSG00000183044/ENSG00000168078/ENSG00000131871/ENSG00000069667/ENSG00000145220/ENSG00000171150/ENSG00000140463/ENSG00000069329/ENSG00000067182/ENSG00000204592
Endocrine system development	Endocrine system development	Endocrine system development	52	0.177979	0.645302	0.963247	0.980909	0.877824	2544	tags=19%, list=20%, signal=15%	ENSG00000082701/ENSG00000172071/ENSG00000105810/ENSG00000134852/ENSG00000039068/ENSG00000102882/ENSG00000107779/ENSG00000080298/ENSG00000118260/ENSG00000175387
Export across plasma membrane	Export across plasma membrane	Export across plasma membrane	19	-0.194644	-0.600979	0.964194	0.981246	0.878126	1532	tags=21%, list=12%, signal=19%	ENSG00000130304/ENSG00000108953/ENSG00000103222/ENSG00000163399
Positive regulation of mitochondrion organization	Positive regulation of mitochondrion organization	Positive regulation of mitochondrion organization	57	-0.167569	-0.69082	0.965616	0.982365	0.879127	3109	tags=30%, list=25%, signal=23%	ENSG00000141510/ENSG00000130770/ENSG00000110497/ENSG00000153094/ENSG00000011422/ENSG00000136448/ENSG00000134278/ENSG00000048707/ENSG00000156026/ENSG00000023041/ENSG00000087586/ENSG00000006451/ENSG00000176171/ENSG00000110931/ENSG00000179598/ENSG00000151729/ENSG00000247077
Maturation of lsu rrna	Maturation of lsu rrna	Maturation of lsu rrna	28	0.190231	0.597796	0.966273	0.982705	0.879432	4787	tags=54%, list=38%, signal=33%	ENSG00000147604/ENSG00000197498/ENSG00000198755/ENSG00000155438/ENSG00000148303/ENSG00000261236/ENSG00000067533/ENSG00000242372/ENSG00000169288/ENSG00000273611/ENSG00000088205/ENSG00000145912/ENSG00000136942/ENSG00000117133/ENSG00000171490
Respiratory electron transport chain	Respiratory electron transport chain	Respiratory electron transport chain	99	-0.155158	-0.711774	0.970297	0.982785	0.879503	2225	tags=19%, list=18%, signal=16%	ENSG00000151366/ENSG00000164405/ENSG00000178209/ENSG00000014919/ENSG00000256525/ENSG00000090266/ENSG00000127184/ENSG00000204922/ENSG00000198786/ENSG00000125356/ENSG00000267855/ENSG00000065518/ENSG00000173660/ENSG00000132382/ENSG00000160194/ENSG00000170906/ENSG00000168275/ENSG00000131495/ENSG00000134057
Sphingolipid biosynthetic process	Sphingolipid biosynthetic process	Sphingolipid biosynthetic process	62	-0.162023	-0.67458	0.970149	0.982785	0.879503	3432	tags=29%, list=27%, signal=21%	ENSG00000206527/ENSG00000177628/ENSG00000184381/ENSG00000160408/ENSG00000126091/ENSG00000139624/ENSG00000012660/ENSG00000166224/ENSG00000158470/ENSG00000119537/ENSG00000157350/ENSG00000066322/ENSG00000090661/ENSG00000168350/ENSG00000133424/ENSG00000183018/ENSG00000163082/ENSG00000008513
Adenylate cyclase modulating g protein coupled receptor signaling pathway	Adenylate cyclase modulating g protein coupled receptor signaling pathway	Adenylate cyclase modulating g protein coupled receptor signaling pathway	53	-0.163856	-0.663417	0.968208	0.982785	0.879503	3268	tags=32%, list=26%, signal=24%	ENSG00000060558/ENSG00000197746/ENSG00000065989/ENSG00000170776/ENSG00000169245/ENSG00000127507/ENSG00000121281/ENSG00000170989/ENSG00000180616/ENSG00000267534/ENSG00000204681/ENSG00000179841/ENSG00000123146/ENSG00000198873/ENSG00000174837/ENSG00000198121/ENSG00000180758
Midbrain development	Midbrain development	Midbrain development	48	0.180007	0.639294	0.968504	0.982785	0.879503	471	tags=6%, list=4%, signal=6%	ENSG00000044574/ENSG00000163848/ENSG00000118620
Negative regulation of lymphocyte differentiation	Negative regulation of lymphocyte differentiation	Negative regulation of lymphocyte differentiation	30	-0.177715	-0.633624	0.969466	0.982785	0.879503	3741	tags=37%, list=30%, signal=26%	ENSG00000105639/ENSG00000185338/ENSG00000203710/ENSG00000019582/ENSG00000125378/ENSG00000163874/ENSG00000125347/ENSG00000198435/ENSG00000175354/ENSG00000029993/ENSG00000121210
Fc receptor signaling pathway	Fc receptor signaling pathway	Fc receptor signaling pathway	39	0.179072	0.609737	0.967949	0.982785	0.879503	3449	tags=31%, list=27%, signal=22%	ENSG00000081237/ENSG00000115904/ENSG00000135341/ENSG00000176105/ENSG00000157500/ENSG00000149177/ENSG00000106683/ENSG00000149269/ENSG00000000938/ENSG00000136286/ENSG00000151422/ENSG00000196776
Cellular aldehyde metabolic process	Cellular aldehyde metabolic process	Cellular aldehyde metabolic process	32	0.184749	0.603365	0.97054	0.982785	0.879503	3890	tags=31%, list=31%, signal=22%	ENSG00000084093/ENSG00000139684/ENSG00000167536/ENSG00000182054/ENSG00000137106/ENSG00000053371/ENSG00000124767/ENSG00000063854/ENSG00000163931/ENSG00000178922
Nucleotide transport	Nucleotide transport	Nucleotide transport	28	0.184478	0.579719	0.96796	0.982785	0.879503	2423	tags=21%, list=19%, signal=17%	ENSG00000169100/ENSG00000005022/ENSG00000181035/ENSG00000101194/ENSG00000114120/ENSG00000169359
Ephrin receptor signaling pathway	Ephrin receptor signaling pathway	Ephrin receptor signaling pathway	20	0.198902	0.578654	0.966777	0.982785	0.879503	2733	tags=25%, list=22%, signal=20%	ENSG00000141380/ENSG00000145715/ENSG00000176105/ENSG00000158092/ENSG00000149269
Neutral amino acid transport	Neutral amino acid transport	Neutral amino acid transport	24	0.190188	0.578322	0.96995	0.982785	0.879503	2879	tags=33%, list=23%, signal=26%	ENSG00000180773/ENSG00000131389/ENSG00000073350/ENSG00000040531/ENSG00000111371/ENSG00000167703/ENSG00000017483/ENSG00000106688
Positive regulation of transcription by rna polymerase i	Positive regulation of transcription by rna polymerase i	Positive regulation of transcription by rna polymerase i	21	0.193183	0.572503	0.968954	0.982785	0.879503	2157	tags=19%, list=17%, signal=16%	ENSG00000172071/ENSG00000099956/ENSG00000145220/ENSG00000115368
Regulation of proton transport	Regulation of proton transport	Regulation of proton transport	19	0.190552	0.554378	0.967267	0.982785	0.879503	375	tags=5%, list=3%, signal=5%	ENSG00000215021
Hyperosmotic response	Hyperosmotic response	Hyperosmotic response	15	-0.187593	-0.543576	0.970075	0.982785	0.879503	2781	tags=27%, list=22%, signal=21%	ENSG00000085662/ENSG00000060138/ENSG00000117394/ENSG00000116285
Regulation of dna templated transcription elongation	Regulation of dna templated transcription elongation	Regulation of dna templated transcription elongation	52	0.174966	0.634379	0.970904	0.982826	0.879541	3109	tags=27%, list=25%, signal=20%	ENSG00000082258/ENSG00000166477/ENSG00000174720/ENSG00000100307/ENSG00000101158/ENSG00000162664/ENSG00000118985/ENSG00000183684/ENSG00000213079/ENSG00000129518/ENSG00000106462/ENSG00000204356/ENSG00000079134/ENSG00000213246
Positive regulation of dna binding	Positive regulation of dna binding	Positive regulation of dna binding	33	-0.176997	-0.645695	0.972081	0.983692	0.880315	4108	tags=45%, list=33%, signal=31%	ENSG00000116288/ENSG00000254093/ENSG00000107223/ENSG00000064393/ENSG00000143799/ENSG00000102977/ENSG00000164104/ENSG00000168036/ENSG00000011422/ENSG00000153879/ENSG00000100393/ENSG00000134248/ENSG00000239672/ENSG00000105329/ENSG00000136997
Proton transmembrane transport	Proton transmembrane transport	Proton transmembrane transport	107	-0.159456	-0.737799	0.972696	0.983988	0.88058	3066	tags=23%, list=24%, signal=18%	ENSG00000125375/ENSG00000184076/ENSG00000250565/ENSG00000197818/ENSG00000128524/ENSG00000167283/ENSG00000159199/ENSG00000256053/ENSG00000135940/ENSG00000164038/ENSG00000014919/ENSG00000198786/ENSG00000076351/ENSG00000148290/ENSG00000115616/ENSG00000119899/ENSG00000065923/ENSG00000173660/ENSG00000219200/ENSG00000163399/ENSG00000166347/ENSG00000241468/ENSG00000138495/ENSG00000112992/ENSG00000151729
Mitochondrial electron transport nadh to ubiquinone	Mitochondrial electron transport nadh to ubiquinone	Mitochondrial electron transport nadh to ubiquinone	49	-0.162076	-0.648251	0.975207	0.9862	0.88256	1817	tags=16%, list=14%, signal=14%	ENSG00000090266/ENSG00000198786/ENSG00000125356/ENSG00000267855/ENSG00000065518/ENSG00000160194/ENSG00000170906/ENSG00000131495
Regulation of transmembrane receptor protein serine threonine kinase signaling pathway	Regulation of transmembrane receptor protein serine threonine kinase signaling pathway	Regulation of transmembrane receptor protein serine threonine kinase signaling pathway	109	-0.160154	-0.741174	0.976109	0.986341	0.882686	3547	tags=37%, list=28%, signal=27%	ENSG00000133895/ENSG00000178951/ENSG00000064393/ENSG00000186174/ENSG00000114739/ENSG00000143799/ENSG00000014164/ENSG00000090863/ENSG00000164442/ENSG00000141510/ENSG00000270136/ENSG00000125378/ENSG00000005884/ENSG00000116128/ENSG00000198742/ENSG00000072401/ENSG00000198369/ENSG00000135414/ENSG00000171310/ENSG00000150938/ENSG00000136158/ENSG00000134250/ENSG00000023734/ENSG00000215417/ENSG00000072415/ENSG00000100393/ENSG00000168675/ENSG00000137497/ENSG00000158747/ENSG00000148400/ENSG00000166949/ENSG00000108854/ENSG00000242265/ENSG00000186951/ENSG00000005339/ENSG00000133104/ENSG00000105329/ENSG00000174004/ENSG00000106991/ENSG00000096384
Ceramide biosynthetic process	Ceramide biosynthetic process	Ceramide biosynthetic process	39	-0.164776	-0.627478	0.97619	0.986341	0.882686	3382	tags=28%, list=27%, signal=21%	ENSG00000177628/ENSG00000184381/ENSG00000160408/ENSG00000126091/ENSG00000139624/ENSG00000158470/ENSG00000157350/ENSG00000066322/ENSG00000090661/ENSG00000168350/ENSG00000008513
Stem cell proliferation	Stem cell proliferation	Stem cell proliferation	31	-0.171655	-0.610572	0.976316	0.986341	0.882686	3440	tags=35%, list=27%, signal=26%	ENSG00000071994/ENSG00000177628/ENSG00000164104/ENSG00000105173/ENSG00000004487/ENSG00000075856/ENSG00000149948/ENSG00000178971/ENSG00000164362/ENSG00000055332/ENSG00000153187
Organophosphate catabolic process	Organophosphate catabolic process	Organophosphate catabolic process	95	0.166777	0.66779	0.976879	0.986583	0.882902	2169	tags=15%, list=17%, signal=12%	ENSG00000135241/ENSG00000171862/ENSG00000198018/ENSG00000123415/ENSG00000129071/ENSG00000165280/ENSG00000141401/ENSG00000104331/ENSG00000006007/ENSG00000087053/ENSG00000100997/ENSG00000103150/ENSG00000187097/ENSG00000272325
Positive regulation of glucose metabolic process	Positive regulation of glucose metabolic process	Positive regulation of glucose metabolic process	24	-0.1695	-0.568114	0.977667	0.987053	0.883323	3987	tags=42%, list=32%, signal=29%	ENSG00000105221/ENSG00000150907/ENSG00000197122/ENSG00000062282/ENSG00000196363/ENSG00000171105/ENSG00000114166/ENSG00000175354/ENSG00000186951/ENSG00000108773
Regulation of t helper cell differentiation	Regulation of t helper cell differentiation	Regulation of t helper cell differentiation	24	0.184236	0.560222	0.978297	0.987361	0.883599	3652	tags=33%, list=29%, signal=24%	ENSG00000096996/ENSG00000172175/ENSG00000137265/ENSG00000171150/ENSG00000204287/ENSG00000121594/ENSG00000115318/ENSG00000114013
Metal ion export	Metal ion export	Metal ion export	16	0.200512	0.555808	0.978654	0.987394	0.883629	412	tags=6%, list=3%, signal=6%	ENSG00000070961
Negative regulation of transmembrane transport	Negative regulation of transmembrane transport	Negative regulation of transmembrane transport	58	-0.164867	-0.680918	0.979472	0.987567	0.883783	1846	tags=16%, list=15%, signal=13%	ENSG00000180304/ENSG00000069966/ENSG00000108953/ENSG00000075142/ENSG00000115970/ENSG00000138411/ENSG00000049759/ENSG00000136997/ENSG00000232810
Dicarboxylic acid transport	Dicarboxylic acid transport	Dicarboxylic acid transport	39	0.165664	0.564082	0.979167	0.987567	0.883783	3367	tags=31%, list=27%, signal=23%	ENSG00000225697/ENSG00000047579/ENSG00000196689/ENSG00000183048/ENSG00000080815/ENSG00000183044/ENSG00000150093/ENSG00000115840/ENSG00000106688/ENSG00000117009/ENSG00000114770/ENSG00000064651
Positive regulation of calcium ion transmembrane transport	Positive regulation of calcium ion transmembrane transport	Positive regulation of calcium ion transmembrane transport	34	0.171781	0.571008	0.982114	0.989566	0.885572	2370	tags=18%, list=19%, signal=14%	ENSG00000146729/ENSG00000164850/ENSG00000145362/ENSG00000118762/ENSG00000109689/ENSG00000153956
Rrna transcription	Rrna transcription	Rrna transcription	31	0.1753	0.570785	0.982315	0.989566	0.885572	2611	tags=19%, list=21%, signal=15%	ENSG00000105373/ENSG00000119041/ENSG00000113648/ENSG00000099956/ENSG00000155438/ENSG00000155115
Regulation of lipid kinase activity	Regulation of lipid kinase activity	Regulation of lipid kinase activity	45	0.160024	0.561373	0.982428	0.989566	0.885572	3600	tags=31%, list=29%, signal=22%	ENSG00000181404/ENSG00000196455/ENSG00000180008/ENSG00000274211/ENSG00000145675/ENSG00000120833/ENSG00000171150/ENSG00000080839/ENSG00000276293/ENSG00000070831/ENSG00000000938/ENSG00000149091/ENSG00000103479/ENSG00000139687
Regulation of ion transmembrane transport	Regulation of ion transmembrane transport	Regulation of ion transmembrane transport	171	0.166401	0.718183	0.984106	0.990788	0.886665	2583	tags=20%, list=21%, signal=16%	ENSG00000127914/ENSG00000155962/ENSG00000215021/ENSG00000182389/ENSG00000184408/ENSG00000135932/ENSG00000146729/ENSG00000175548/ENSG00000164850/ENSG00000079805/ENSG00000170049/ENSG00000187231/ENSG00000145362/ENSG00000156113/ENSG00000057663/ENSG00000163681/ENSG00000118762/ENSG00000213719/ENSG00000080815/ENSG00000135018/ENSG00000165168/ENSG00000150093/ENSG00000102879/ENSG00000109689/ENSG00000069869/ENSG00000153956/ENSG00000167703/ENSG00000124942/ENSG00000152818/ENSG00000071127/ENSG00000145349/ENSG00000075711/ENSG00000169504/ENSG00000185101
Lens development in camera type eye	Lens development in camera type eye	Lens development in camera type eye	34	-0.16583	-0.608628	0.984496	0.990788	0.886665	3112	tags=32%, list=25%, signal=24%	ENSG00000164442/ENSG00000125378/ENSG00000168036/ENSG00000198369/ENSG00000136158/ENSG00000111186/ENSG00000176485/ENSG00000166949/ENSG00000117139/ENSG00000110400/ENSG00000196116
Cyclic nucleotide mediated signaling	Cyclic nucleotide mediated signaling	Cyclic nucleotide mediated signaling	21	-0.157318	-0.506856	0.984615	0.990788	0.886665	3971	tags=43%, list=32%, signal=29%	ENSG00000166484/ENSG00000101126/ENSG00000141576/ENSG00000120899/ENSG00000115138/ENSG00000102858/ENSG00000131236/ENSG00000164430/ENSG00000159899
Negative regulation of ion transport	Negative regulation of ion transport	Negative regulation of ion transport	55	0.163232	0.597486	0.986301	0.992157	0.88789	2583	tags=22%, list=21%, signal=17%	ENSG00000155962/ENSG00000135932/ENSG00000187231/ENSG00000118762/ENSG00000135018/ENSG00000168297/ENSG00000183044/ENSG00000204713/ENSG00000069869/ENSG00000167703/ENSG00000145349/ENSG00000185101
Negative regulation of t cell differentiation	Negative regulation of t cell differentiation	Negative regulation of t cell differentiation	26	-0.148189	-0.510479	0.9875	0.993035	0.888676	3741	tags=35%, list=30%, signal=24%	ENSG00000105639/ENSG00000185338/ENSG00000019582/ENSG00000125378/ENSG00000163874/ENSG00000125347/ENSG00000198435/ENSG00000175354/ENSG00000121210
Positive regulation of transcription elongation from rna polymerase ii promoter	Positive regulation of transcription elongation from rna polymerase ii promoter	Positive regulation of transcription elongation from rna polymerase ii promoter	17	0.184957	0.520865	0.988618	0.993831	0.889389	2495	tags=24%, list=20%, signal=19%	ENSG00000166477/ENSG00000100307/ENSG00000118985/ENSG00000129518
Lymphocyte costimulation	Lymphocyte costimulation	Lymphocyte costimulation	28	0.16609	0.521933	0.989882	0.994774	0.890233	3652	tags=36%, list=29%, signal=25%	ENSG00000102524/ENSG00000121879/ENSG00000176105/ENSG00000197635/ENSG00000157873/ENSG00000120217/ENSG00000125735/ENSG00000142208/ENSG00000121594/ENSG00000114013
Electron transport chain	Electron transport chain	Electron transport chain	133	-0.150989	-0.718942	0.992453	0.996586	0.891854	3382	tags=29%, list=27%, signal=21%	ENSG00000177628/ENSG00000119013/ENSG00000156467/ENSG00000136521/ENSG00000145494/ENSG00000184752/ENSG00000167985/ENSG00000119421/ENSG00000184076/ENSG00000178445/ENSG00000085662/ENSG00000162882/ENSG00000145545/ENSG00000135940/ENSG00000151366/ENSG00000164405/ENSG00000178209/ENSG00000014919/ENSG00000256525/ENSG00000090266/ENSG00000186010/ENSG00000127184/ENSG00000204922/ENSG00000198786/ENSG00000148290/ENSG00000125356/ENSG00000267855/ENSG00000072682/ENSG00000065518/ENSG00000173660/ENSG00000132382/ENSG00000160194/ENSG00000166347/ENSG00000170906/ENSG00000168275/ENSG00000159423/ENSG00000131495/ENSG00000134057
Protein k11 linked ubiquitination	Protein k11 linked ubiquitination	Protein k11 linked ubiquitination	28	-0.148005	-0.522426	0.992665	0.996586	0.891854	4297	tags=39%, list=34%, signal=26%	ENSG00000164162/ENSG00000185651/ENSG00000077721/ENSG00000141552/ENSG00000176248/ENSG00000170035/ENSG00000094880/ENSG00000063978/ENSG00000175063/ENSG00000173456/ENSG00000108106
Cytoplasmic sequestering of protein	Cytoplasmic sequestering of protein	Cytoplasmic sequestering of protein	20	-0.139659	-0.446712	0.9925	0.996586	0.891854	1250	tags=40%, list=10%, signal=36%	ENSG00000104825/ENSG00000101997/ENSG00000101843/ENSG00000008710/ENSG00000205542/ENSG00000166913/ENSG00000075142/ENSG00000100906
Mitochondrial transmembrane transport	Mitochondrial transmembrane transport	Mitochondrial transmembrane transport	89	0.159763	0.633022	0.994161	0.996756	0.892006	2360	tags=17%, list=19%, signal=14%	ENSG00000169100/ENSG00000005059/ENSG00000162972/ENSG00000130204/ENSG00000005022/ENSG00000241837/ENSG00000075415/ENSG00000110955/ENSG00000099624/ENSG00000165283/ENSG00000204152/ENSG00000114120/ENSG00000105197/ENSG00000138035/ENSG00000131269
Glycosphingolipid metabolic process	Glycosphingolipid metabolic process	Glycosphingolipid metabolic process	34	-0.155136	-0.569376	0.994832	0.996756	0.892006	2017	tags=29%, list=16%, signal=25%	ENSG00000177628/ENSG00000160408/ENSG00000204386/ENSG00000126091/ENSG00000054983/ENSG00000158470/ENSG00000157350/ENSG00000162139/ENSG00000133424/ENSG00000008513
Mucopolysaccharide metabolic process	Mucopolysaccharide metabolic process	Mucopolysaccharide metabolic process	42	0.149664	0.520123	0.993661	0.996756	0.892006	1206	tags=10%, list=10%, signal=9%	ENSG00000109814/ENSG00000164136/ENSG00000103489/ENSG00000104331
Phospholipid dephosphorylation	Phospholipid dephosphorylation	Phospholipid dephosphorylation	30	0.155664	0.500026	0.995074	0.996756	0.892006	1577	tags=10%, list=13%, signal=9%	ENSG00000171862/ENSG00000108389/ENSG00000087053
Negative regulation of type i interferon mediated signaling pathway	Negative regulation of type i interferon mediated signaling pathway	Negative regulation of type i interferon mediated signaling pathway	17	0.170138	0.479135	0.995122	0.996756	0.892006	10455	tags=100%, list=83%, signal=17%	ENSG00000185728/ENSG00000170581/ENSG00000111331/ENSG00000187608/ENSG00000213689/ENSG00000165819/ENSG00000089127/ENSG00000090432/ENSG00000184979/ENSG00000105298/ENSG00000101347/ENSG00000198492/ENSG00000160710/ENSG00000100304/ENSG00000198791/ENSG00000140853/ENSG00000175354
Regulation of rrna processing	Regulation of rrna processing	Regulation of rrna processing	16	0.171879	0.47644	0.995074	0.996756	0.892006	2971	tags=25%, list=24%, signal=19%	ENSG00000058729/ENSG00000115368/ENSG00000086189/ENSG00000071462
Fc epsilon receptor signaling pathway	Fc epsilon receptor signaling pathway	Fc epsilon receptor signaling pathway	19	0.159914	0.465244	0.99509	0.996756	0.892006	1391	tags=11%, list=11%, signal=9%	ENSG00000115904/ENSG00000135341
Regulation of lipid metabolic process	Regulation of lipid metabolic process	Regulation of lipid metabolic process	175	-0.155971	-0.771703	0.995708	0.997016	0.892239	2789	tags=23%, list=22%, signal=18%	ENSG00000135052/ENSG00000100300/ENSG00000150867/ENSG00000107566/ENSG00000198793/ENSG00000153395/ENSG00000130304/ENSG00000168389/ENSG00000012660/ENSG00000110651/ENSG00000102445/ENSG00000064687/ENSG00000197461/ENSG00000205981/ENSG00000173821/ENSG00000152256/ENSG00000186480/ENSG00000134215/ENSG00000169398/ENSG00000142784/ENSG00000101986/ENSG00000138413/ENSG00000109320/ENSG00000175826/ENSG00000186951/ENSG00000142168/ENSG00000111269/ENSG00000163399/ENSG00000072310/ENSG00000125741/ENSG00000073060/ENSG00000123684/ENSG00000120738/ENSG00000105329/ENSG00000167972/ENSG00000130164/ENSG00000168066/ENSG00000232810/ENSG00000165175/ENSG00000172893/ENSG00000167207
Sulfur compound metabolic process	Sulfur compound metabolic process	Sulfur compound metabolic process	202	0.146055	0.644622	0.997459	0.998441	0.893514	3614	tags=26%, list=29%, signal=19%	ENSG00000116044/ENSG00000155962/ENSG00000197601/ENSG00000197448/ENSG00000136143/ENSG00000146085/ENSG00000084207/ENSG00000109814/ENSG00000091140/ENSG00000160305/ENSG00000175806/ENSG00000110435/ENSG00000103489/ENSG00000104331/ENSG00000068366/ENSG00000095906/ENSG00000183048/ENSG00000148334/ENSG00000213719/ENSG00000123505/ENSG00000121897/ENSG00000103150/ENSG00000120519/ENSG00000085871/ENSG00000040531/ENSG00000172340/ENSG00000092621/ENSG00000131269/ENSG00000100577/ENSG00000104381/ENSG00000151413/ENSG00000103740/ENSG00000100983/ENSG00000005194/ENSG00000102172/ENSG00000106688/ENSG00000124370/ENSG00000149084/ENSG00000124767/ENSG00000168765/ENSG00000233276/ENSG00000103274/ENSG00000123989/ENSG00000151093/ENSG00000155229/ENSG00000116761/ENSG00000182512/ENSG00000215845/ENSG00000136213/ENSG00000185000/ENSG00000063854/ENSG00000176715/ENSG00000182197
C4 dicarboxylate transport	C4 dicarboxylate transport	C4 dicarboxylate transport	17	0.155237	0.437171	1	1	0.894909	3367	tags=29%, list=27%, signal=22%	ENSG00000183048/ENSG00000183044/ENSG00000115840/ENSG00000106688/ENSG00000064651
Negative regulation of protein localization to membrane	Negative regulation of protein localization to membrane	Negative regulation of protein localization to membrane	22	0.137129	0.414724	1	1	0.894909	4335	tags=32%, list=34%, signal=21%	ENSG00000117228/ENSG00000161203/ENSG00000141367/ENSG00000119729/ENSG00000047932/ENSG00000120992/ENSG00000133961
Camp mediated signaling	Camp mediated signaling	Camp mediated signaling	16	-0.139016	-0.409776	1	1	0.894909	2265	tags=38%, list=18%, signal=31%	ENSG00000166484/ENSG00000141576/ENSG00000115138/ENSG00000102858/ENSG00000131236/ENSG00000164430

### Sheet: M
	ID	Description	setSize	enrichmentScore	NES	pvalue	p.adjust	qvalue	rank	leading_edge	core_enrichment
Interleukin 10 signaling	Interleukin 10 signaling	Interleukin 10 signaling	27	-0.710227	-2.37221	2.77496e-07	0.000220643	0.000177204	1697	tags=63%, list=10%, signal=57%	ENSG00000102265/ENSG00000232810/ENSG00000168610/ENSG00000121594/ENSG00000115008/ENSG00000271503/ENSG00000168811/ENSG00000104921/ENSG00000115009/ENSG00000162434/ENSG00000102962/ENSG00000114013/ENSG00000090339/ENSG00000277632/ENSG00000184371/ENSG00000169245/ENSG00000121807
Class a 1 rhodopsin like receptors	Class a 1 rhodopsin like receptors	Class a 1 rhodopsin like receptors	84	-0.503327	-2.1594	5.20384e-07	0.000220643	0.000177204	3050	tags=40%, list=19%, signal=33%	ENSG00000119714/ENSG00000078589/ENSG00000276085/ENSG00000147437/ENSG00000126895/ENSG00000128271/ENSG00000170989/ENSG00000186810/ENSG00000173585/ENSG00000169508/ENSG00000183813/ENSG00000174600/ENSG00000213088/ENSG00000142192/ENSG00000244165/ENSG00000271503/ENSG00000267534/ENSG00000126262/ENSG00000158748/ENSG00000180616/ENSG00000123213/ENSG00000115009/ENSG00000126353/ENSG00000102962/ENSG00000054277/ENSG00000248099/ENSG00000258839/ENSG00000171522/ENSG00000277632/ENSG00000139679/ENSG00000183484/ENSG00000138755/ENSG00000169245/ENSG00000121807
Hcmv early events	Hcmv early events	Hcmv early events	89	-0.47984	-2.08451	1.92063e-06	0.000407173	0.000327012	3537	tags=45%, list=22%, signal=35%	ENSG00000162521/ENSG00000139496/ENSG00000177565/ENSG00000074266/ENSG00000125450/ENSG00000127824/ENSG00000110713/ENSG00000158373/ENSG00000196498/ENSG00000136243/ENSG00000123416/ENSG00000144635/ENSG00000183785/ENSG00000085415/ENSG00000101146/ENSG00000180573/ENSG00000108468/ENSG00000109320/ENSG00000167553/ENSG00000155561/ENSG00000196313/ENSG00000233822/ENSG00000167552/ENSG00000270882/ENSG00000075188/ENSG00000274750/ENSG00000180596/ENSG00000101162/ENSG00000150093/ENSG00000272391/ENSG00000213024/ENSG00000188229/ENSG00000132182/ENSG00000273802/ENSG00000137267/ENSG00000137285/ENSG00000126767/ENSG00000140464/ENSG00000197903/ENSG00000276180
Signaling by gpcr	Signaling by gpcr	Signaling by gpcr	272	-0.349818	-1.77652	1.47633e-06	0.000407173	0.000327012	3420	tags=33%, list=21%, signal=27%	ENSG00000146535/ENSG00000087460/ENSG00000143333/ENSG00000107562/ENSG00000164742/ENSG00000058866/ENSG00000173848/ENSG00000121764/ENSG00000073417/ENSG00000143248/ENSG00000177885/ENSG00000119714/ENSG00000078589/ENSG00000276085/ENSG00000117461/ENSG00000090104/ENSG00000213281/ENSG00000112640/ENSG00000110931/ENSG00000147437/ENSG00000126895/ENSG00000128271/ENSG00000108370/ENSG00000212127/ENSG00000050327/ENSG00000150995/ENSG00000137135/ENSG00000104880/ENSG00000069966/ENSG00000149269/ENSG00000141404/ENSG00000276231/ENSG00000170989/ENSG00000186810/ENSG00000131089/ENSG00000074416/ENSG00000090924/ENSG00000173585/ENSG00000134183/ENSG00000169508/ENSG00000123146/ENSG00000183813/ENSG00000174600/ENSG00000138814/ENSG00000213088/ENSG00000071242/ENSG00000221823/ENSG00000204681/ENSG00000142192/ENSG00000244165/ENSG00000183111/ENSG00000172575/ENSG00000271503/ENSG00000267534/ENSG00000137713/ENSG00000065135/ENSG00000174837/ENSG00000126262/ENSG00000166484/ENSG00000163932/ENSG00000158748/ENSG00000113448/ENSG00000180616/ENSG00000123213/ENSG00000105568/ENSG00000102606/ENSG00000108946/ENSG00000137486/ENSG00000115009/ENSG00000182481/ENSG00000126353/ENSG00000124126/ENSG00000102962/ENSG00000162188/ENSG00000054277/ENSG00000248099/ENSG00000184588/ENSG00000258839/ENSG00000171522/ENSG00000154678/ENSG00000277632/ENSG00000139679/ENSG00000116741/ENSG00000183484/ENSG00000143878/ENSG00000169962/ENSG00000128602/ENSG00000138755/ENSG00000169245/ENSG00000110237/ENSG00000121807
Gpcr ligand binding	Gpcr ligand binding	Gpcr ligand binding	115	-0.431104	-1.93272	4.22505e-06	0.000716568	0.000575496	3050	tags=37%, list=19%, signal=30%	ENSG00000119714/ENSG00000078589/ENSG00000276085/ENSG00000147437/ENSG00000126895/ENSG00000128271/ENSG00000212127/ENSG00000069966/ENSG00000170989/ENSG00000186810/ENSG00000173585/ENSG00000169508/ENSG00000123146/ENSG00000183813/ENSG00000174600/ENSG00000213088/ENSG00000204681/ENSG00000142192/ENSG00000244165/ENSG00000271503/ENSG00000267534/ENSG00000174837/ENSG00000126262/ENSG00000158748/ENSG00000180616/ENSG00000123213/ENSG00000115009/ENSG00000126353/ENSG00000102962/ENSG00000162188/ENSG00000054277/ENSG00000248099/ENSG00000258839/ENSG00000171522/ENSG00000277632/ENSG00000139679/ENSG00000183484/ENSG00000169962/ENSG00000128602/ENSG00000138755/ENSG00000169245/ENSG00000121807
Hcmv infection	Hcmv infection	Hcmv infection	109	-0.438366	-1.95059	6.93403e-06	0.00098001	0.000787073	3137	tags=39%, list=19%, signal=32%	ENSG00000177565/ENSG00000074266/ENSG00000125450/ENSG00000147457/ENSG00000127824/ENSG00000110713/ENSG00000158373/ENSG00000196498/ENSG00000155975/ENSG00000136243/ENSG00000123416/ENSG00000167987/ENSG00000144635/ENSG00000183785/ENSG00000085415/ENSG00000101146/ENSG00000180573/ENSG00000108468/ENSG00000109320/ENSG00000167553/ENSG00000155561/ENSG00000196313/ENSG00000160948/ENSG00000101421/ENSG00000233822/ENSG00000167552/ENSG00000270882/ENSG00000075188/ENSG00000274750/ENSG00000180596/ENSG00000101162/ENSG00000150093/ENSG00000272391/ENSG00000213024/ENSG00000188229/ENSG00000132182/ENSG00000273802/ENSG00000137267/ENSG00000137285/ENSG00000126767/ENSG00000140464/ENSG00000197903/ENSG00000276180
Cooperation of prefoldin and tric cct in actin and tubulin folding	Cooperation of prefoldin and tric cct in actin and tubulin folding	Cooperation of prefoldin and tric cct in actin and tubulin folding	28	-0.659035	-2.23839	1.02084e-05	0.00123667	0.000993204	3017	tags=68%, list=18%, signal=55%	ENSG00000150753/ENSG00000113068/ENSG00000127824/ENSG00000123416/ENSG00000183785/ENSG00000075624/ENSG00000166226/ENSG00000120438/ENSG00000115484/ENSG00000167553/ENSG00000155959/ENSG00000167552/ENSG00000163468/ENSG00000143256/ENSG00000123349/ENSG00000101162/ENSG00000188229/ENSG00000137267/ENSG00000137285
Regulation of cholesterol biosynthesis by srebp srebf	Regulation of cholesterol biosynthesis by srebp srebf	Regulation of cholesterol biosynthesis by srebp srebf	54	-0.533538	-2.10216	1.21827e-05	0.00129136	0.00103713	3860	tags=54%, list=23%, signal=41%	ENSG00000012174/ENSG00000082014/ENSG00000160752/ENSG00000112972/ENSG00000177565/ENSG00000130589/ENSG00000109929/ENSG00000066136/ENSG00000125629/ENSG00000198911/ENSG00000001630/ENSG00000084676/ENSG00000110921/ENSG00000079459/ENSG00000170522/ENSG00000186480/ENSG00000132341/ENSG00000119927/ENSG00000072310/ENSG00000113615/ENSG00000108424/ENSG00000167508/ENSG00000172893/ENSG00000099194/ENSG00000104549/ENSG00000067064/ENSG00000113161/ENSG00000152700/ENSG00000169710
G alpha i signalling events	G alpha i signalling events	G alpha i signalling events	120	-0.420912	-1.90592	1.48815e-05	0.00140217	0.00112612	3494	tags=36%, list=21%, signal=28%	ENSG00000197122/ENSG00000087460/ENSG00000143333/ENSG00000107562/ENSG00000164742/ENSG00000143248/ENSG00000090104/ENSG00000112640/ENSG00000110931/ENSG00000108370/ENSG00000212127/ENSG00000150995/ENSG00000069966/ENSG00000141404/ENSG00000186810/ENSG00000173585/ENSG00000134183/ENSG00000169508/ENSG00000183813/ENSG00000138814/ENSG00000221823/ENSG00000204681/ENSG00000142192/ENSG00000271503/ENSG00000267534/ENSG00000137713/ENSG00000065135/ENSG00000163932/ENSG00000113448/ENSG00000180616/ENSG00000105568/ENSG00000108946/ENSG00000115009/ENSG00000182481/ENSG00000126353/ENSG00000162188/ENSG00000054277/ENSG00000184588/ENSG00000154678/ENSG00000169962/ENSG00000138755/ENSG00000169245/ENSG00000121807
Assembly of the orc complex at the origin of replication	Assembly of the orc complex at the origin of replication	Assembly of the orc complex at the origin of replication	34	-0.611884	-2.1718	2.00026e-05	0.00154202	0.00123844	3099	tags=56%, list=19%, signal=45%	ENSG00000025800/ENSG00000132475/ENSG00000105968/ENSG00000158373/ENSG00000164032/ENSG00000180573/ENSG00000115947/ENSG00000164815/ENSG00000233822/ENSG00000091651/ENSG00000270882/ENSG00000108424/ENSG00000188486/ENSG00000114030/ENSG00000274750/ENSG00000180596/ENSG00000273802/ENSG00000197903/ENSG00000276180
Activation of gene expression by srebf srebp	Activation of gene expression by srebf srebp	Activation of gene expression by srebf srebp	41	-0.559494	-2.07993	1.87537e-05	0.00154202	0.00123844	3673	tags=54%, list=22%, signal=42%	ENSG00000082014/ENSG00000160752/ENSG00000112972/ENSG00000177565/ENSG00000130589/ENSG00000109929/ENSG00000066136/ENSG00000198911/ENSG00000001630/ENSG00000084676/ENSG00000110921/ENSG00000079459/ENSG00000170522/ENSG00000119927/ENSG00000072310/ENSG00000167508/ENSG00000172893/ENSG00000099194/ENSG00000104549/ENSG00000067064/ENSG00000113161/ENSG00000169710
Senescence associated secretory phenotype sasp	Senescence associated secretory phenotype sasp	Senescence associated secretory phenotype sasp	73	-0.478297	-1.99198	2.44327e-05	0.00172658	0.00138666	2983	tags=41%, list=18%, signal=34%	ENSG00000105325/ENSG00000196510/ENSG00000177606/ENSG00000132475/ENSG00000105968/ENSG00000158373/ENSG00000105810/ENSG00000176248/ENSG00000164162/ENSG00000170315/ENSG00000150991/ENSG00000164032/ENSG00000180573/ENSG00000109320/ENSG00000130177/ENSG00000168610/ENSG00000071242/ENSG00000233822/ENSG00000115008/ENSG00000166484/ENSG00000270882/ENSG00000188486/ENSG00000274750/ENSG00000180596/ENSG00000133101/ENSG00000181090/ENSG00000123374/ENSG00000273802/ENSG00000197903/ENSG00000276180
Srp dependent cotranslational protein targeting to membrane	Srp dependent cotranslational protein targeting to membrane	Srp dependent cotranslational protein targeting to membrane	109	0.48348	2.15739	4.0846e-05	0.00230916	0.00185455	4339	tags=50%, list=26%, signal=37%	ENSG00000163479/ENSG00000067167/ENSG00000166562/ENSG00000100316/ENSG00000037241/ENSG00000142541/ENSG00000140988/ENSG00000108298/ENSG00000105640/ENSG00000058262/ENSG00000188846/ENSG00000164587/ENSG00000114850/ENSG00000148303/ENSG00000231500/ENSG00000147604/ENSG00000140612/ENSG00000142676/ENSG00000089009/ENSG00000110700/ENSG00000197958/ENSG00000162244/ENSG00000167526/ENSG00000241343/ENSG00000174444/ENSG00000197728/ENSG00000213741/ENSG00000163902/ENSG00000166441/ENSG00000144867/ENSG00000170889/ENSG00000083845/ENSG00000198755/ENSG00000174780/ENSG00000129128/ENSG00000161970/ENSG00000165502/ENSG00000161016/ENSG00000105193/ENSG00000142534/ENSG00000122026/ENSG00000125691/ENSG00000244038/ENSG00000198242/ENSG00000142937/ENSG00000180879/ENSG00000063177/ENSG00000172809/ENSG00000137154/ENSG00000089157/ENSG00000136942/ENSG00000168028/ENSG00000130255/ENSG00000144713
Peptide ligand binding receptors	Peptide ligand binding receptors	Peptide ligand binding receptors	49	-0.538857	-2.07542	3.89185e-05	0.00230916	0.00185455	1924	tags=35%, list=12%, signal=31%	ENSG00000186810/ENSG00000173585/ENSG00000183813/ENSG00000213088/ENSG00000142192/ENSG00000271503/ENSG00000180616/ENSG00000123213/ENSG00000115009/ENSG00000126353/ENSG00000102962/ENSG00000248099/ENSG00000258839/ENSG00000277632/ENSG00000138755/ENSG00000169245/ENSG00000121807
Amyloid fiber formation	Amyloid fiber formation	Amyloid fiber formation	53	-0.519432	-2.03695	3.67657e-05	0.00230916	0.00185455	2876	tags=42%, list=18%, signal=34%	ENSG00000158457/ENSG00000132475/ENSG00000158373/ENSG00000138613/ENSG00000156587/ENSG00000170315/ENSG00000150991/ENSG00000164032/ENSG00000180573/ENSG00000142192/ENSG00000099282/ENSG00000233822/ENSG00000125447/ENSG00000270882/ENSG00000188486/ENSG00000274750/ENSG00000180596/ENSG00000181788/ENSG00000172179/ENSG00000273802/ENSG00000197903/ENSG00000276180
Creation of c4 and c2 activators	Creation of c4 and c2 activators	Creation of c4 and c2 activators	17	0.780689	2.34094	8.52078e-05	0.00451602	0.00362694	1644	tags=59%, list=10%, signal=53%	ENSG00000211896/ENSG00000211892/ENSG00000211598/ENSG00000211648/ENSG00000211962/ENSG00000211660/ENSG00000211677/ENSG00000211964/ENSG00000211893/ENSG00000211934
Cholesterol biosynthesis	Cholesterol biosynthesis	Cholesterol biosynthesis	25	-0.637933	-2.08181	9.96416e-05	0.00497036	0.00399183	3637	tags=56%, list=22%, signal=44%	ENSG00000160752/ENSG00000112972/ENSG00000148377/ENSG00000109929/ENSG00000001630/ENSG00000110921/ENSG00000079459/ENSG00000167508/ENSG00000172893/ENSG00000104549/ENSG00000052802/ENSG00000067064/ENSG00000113161/ENSG00000116133
Cd22 mediated bcr regulation	Cd22 mediated bcr regulation	Cd22 mediated bcr regulation	19	0.698779	2.16131	0.000135549	0.00638584	0.00512865	1644	tags=53%, list=10%, signal=47%	ENSG00000211598/ENSG00000211648/ENSG00000211962/ENSG00000211660/ENSG00000007312/ENSG00000211677/ENSG00000211964/ENSG00000211898/ENSG00000211899/ENSG00000211934
Condensation of prophase chromosomes	Condensation of prophase chromosomes	Condensation of prophase chromosomes	38	-0.556159	-2.02808	0.000151834	0.00677659	0.00544247	3116	tags=47%, list=19%, signal=38%	ENSG00000139687/ENSG00000132475/ENSG00000105968/ENSG00000158373/ENSG00000164032/ENSG00000180573/ENSG00000151503/ENSG00000233822/ENSG00000172943/ENSG00000270882/ENSG00000188486/ENSG00000274750/ENSG00000180596/ENSG00000166851/ENSG00000273802/ENSG00000134057/ENSG00000197903/ENSG00000276180
Transcriptional regulation by small rnas	Transcriptional regulation by small rnas	Transcriptional regulation by small rnas	72	-0.454759	-1.89409	0.00016482	0.00698838	0.00561256	2792	tags=35%, list=17%, signal=29%	ENSG00000132475/ENSG00000105968/ENSG00000110713/ENSG00000158373/ENSG00000136243/ENSG00000085415/ENSG00000101146/ENSG00000164032/ENSG00000180573/ENSG00000155561/ENSG00000132341/ENSG00000196313/ENSG00000233822/ENSG00000270882/ENSG00000075188/ENSG00000188486/ENSG00000274750/ENSG00000180596/ENSG00000272391/ENSG00000213024/ENSG00000181222/ENSG00000132182/ENSG00000273802/ENSG00000197903/ENSG00000276180
Chemokine receptors bind chemokines	Chemokine receptors bind chemokines	Chemokine receptors bind chemokines	23	-0.629352	-2.01943	0.000202125	0.00804361	0.00646005	1924	tags=48%, list=12%, signal=42%	ENSG00000186810/ENSG00000173585/ENSG00000183813/ENSG00000271503/ENSG00000115009/ENSG00000126353/ENSG00000102962/ENSG00000277632/ENSG00000138755/ENSG00000169245/ENSG00000121807
Sirt1 negatively regulates rrna expression	Sirt1 negatively regulates rrna expression	Sirt1 negatively regulates rrna expression	33	-0.571096	-2.01413	0.000218164	0.00804361	0.00646005	2792	tags=42%, list=17%, signal=35%	ENSG00000132475/ENSG00000105968/ENSG00000158373/ENSG00000164032/ENSG00000180573/ENSG00000233822/ENSG00000270882/ENSG00000188486/ENSG00000274750/ENSG00000180596/ENSG00000101945/ENSG00000273802/ENSG00000197903/ENSG00000276180
Activation of anterior hox genes in hindbrain development during early embryogenesis	Activation of anterior hox genes in hindbrain development during early embryogenesis	Activation of anterior hox genes in hindbrain development during early embryogenesis	74	-0.449457	-1.87862	0.000208807	0.00804361	0.00646005	4242	tags=47%, list=26%, signal=35%	ENSG00000147050/ENSG00000277258/ENSG00000100142/ENSG00000163882/ENSG00000144580/ENSG00000117222/ENSG00000047315/ENSG00000157212/ENSG00000100393/ENSG00000182742/ENSG00000162521/ENSG00000131759/ENSG00000074266/ENSG00000280789/ENSG00000177606/ENSG00000167548/ENSG00000132475/ENSG00000105968/ENSG00000158373/ENSG00000196363/ENSG00000198026/ENSG00000078043/ENSG00000164032/ENSG00000180573/ENSG00000129474/ENSG00000233822/ENSG00000270882/ENSG00000188486/ENSG00000274750/ENSG00000180596/ENSG00000181222/ENSG00000273802/ENSG00000122877/ENSG00000197903/ENSG00000276180
Gene silencing by rna	Gene silencing by rna	Gene silencing by rna	92	-0.418814	-1.83263	0.000300647	0.0106228	0.00853151	2792	tags=35%, list=17%, signal=29%	ENSG00000132475/ENSG00000105968/ENSG00000110713/ENSG00000158373/ENSG00000124571/ENSG00000136243/ENSG00000085415/ENSG00000101146/ENSG00000113360/ENSG00000164032/ENSG00000180573/ENSG00000155561/ENSG00000132341/ENSG00000196313/ENSG00000233822/ENSG00000180228/ENSG00000080824/ENSG00000270882/ENSG00000075188/ENSG00000188486/ENSG00000274750/ENSG00000180596/ENSG00000134698/ENSG00000182134/ENSG00000272391/ENSG00000213024/ENSG00000162639/ENSG00000181222/ENSG00000132182/ENSG00000273802/ENSG00000197903/ENSG00000276180
Initial triggering of complement	Initial triggering of complement	Initial triggering of complement	21	0.71721	2.26327	0.00036158	0.0109884	0.00882513	1644	tags=48%, list=10%, signal=43%	ENSG00000211896/ENSG00000211892/ENSG00000211598/ENSG00000211648/ENSG00000211962/ENSG00000211660/ENSG00000211677/ENSG00000211964/ENSG00000211893/ENSG00000211934
Recognition of dna damage by pcna containing replication complex	Recognition of dna damage by pcna containing replication complex	Recognition of dna damage by pcna containing replication complex	30	-0.583154	-2.0004	0.000388742	0.0109884	0.00882513	3024	tags=47%, list=18%, signal=38%	ENSG00000177084/ENSG00000175482/ENSG00000143476/ENSG00000148229/ENSG00000170315/ENSG00000150991/ENSG00000035928/ENSG00000163918/ENSG00000100387/ENSG00000132383/ENSG00000070950/ENSG00000139842/ENSG00000111445/ENSG00000133119
Nuclear envelope ne reassembly	Nuclear envelope ne reassembly	Nuclear envelope ne reassembly	68	-0.456628	-1.88223	0.000351127	0.0109884	0.00882513	3067	tags=41%, list=19%, signal=34%	ENSG00000125450/ENSG00000147457/ENSG00000127824/ENSG00000110713/ENSG00000154222/ENSG00000123416/ENSG00000183785/ENSG00000120802/ENSG00000085415/ENSG00000157456/ENSG00000113368/ENSG00000167553/ENSG00000155561/ENSG00000132341/ENSG00000196313/ENSG00000101421/ENSG00000167552/ENSG00000075188/ENSG00000108424/ENSG00000182149/ENSG00000105568/ENSG00000101162/ENSG00000100401/ENSG00000213024/ENSG00000188229/ENSG00000137267/ENSG00000137285/ENSG00000134057
Rho gtpases activate pkns	Rho gtpases activate pkns	Rho gtpases activate pkns	53	-0.475714	-1.86551	0.000385092	0.0109884	0.00882513	3390	tags=42%, list=21%, signal=33%	ENSG00000100345/ENSG00000164924/ENSG00000158402/ENSG00000132475/ENSG00000105968/ENSG00000158373/ENSG00000149269/ENSG00000170027/ENSG00000164032/ENSG00000180573/ENSG00000233822/ENSG00000128245/ENSG00000270882/ENSG00000188486/ENSG00000274750/ENSG00000180596/ENSG00000118680/ENSG00000273802/ENSG00000143878/ENSG00000197903/ENSG00000276180/ENSG00000133026
Mitotic prophase	Mitotic prophase	Mitotic prophase	105	-0.406721	-1.80541	0.000365548	0.0109884	0.00882513	2792	tags=33%, list=17%, signal=28%	ENSG00000132475/ENSG00000105968/ENSG00000110713/ENSG00000158373/ENSG00000136243/ENSG00000115806/ENSG00000120802/ENSG00000085415/ENSG00000101146/ENSG00000157456/ENSG00000164032/ENSG00000180573/ENSG00000113368/ENSG00000155561/ENSG00000151503/ENSG00000196313/ENSG00000119408/ENSG00000233822/ENSG00000137713/ENSG00000172943/ENSG00000270882/ENSG00000075188/ENSG00000188486/ENSG00000274750/ENSG00000105568/ENSG00000205423/ENSG00000180596/ENSG00000272391/ENSG00000213024/ENSG00000166851/ENSG00000132182/ENSG00000273802/ENSG00000134057/ENSG00000197903/ENSG00000276180
Dna replication	Dna replication	Dna replication	153	-0.352338	-1.65999	0.000331632	0.0109884	0.00882513	3099	tags=29%, list=19%, signal=24%	ENSG00000025800/ENSG00000177084/ENSG00000105325/ENSG00000196510/ENSG00000132475/ENSG00000105968/ENSG00000158373/ENSG00000175482/ENSG00000176248/ENSG00000106588/ENSG00000164162/ENSG00000161057/ENSG00000148229/ENSG00000170315/ENSG00000150991/ENSG00000164032/ENSG00000180573/ENSG00000035928/ENSG00000163918/ENSG00000113558/ENSG00000115947/ENSG00000164815/ENSG00000130177/ENSG00000100387/ENSG00000132383/ENSG00000233822/ENSG00000091651/ENSG00000055130/ENSG00000147536/ENSG00000270882/ENSG00000108424/ENSG00000188486/ENSG00000114030/ENSG00000065328/ENSG00000274750/ENSG00000180596/ENSG00000133101/ENSG00000101843/ENSG00000111445/ENSG00000123374/ENSG00000273802/ENSG00000133119/ENSG00000197903/ENSG00000276180
Eukaryotic translation elongation	Eukaryotic translation elongation	Eukaryotic translation elongation	89	0.492747	2.12864	0.000423019	0.0115716	0.0092935	4339	tags=49%, list=26%, signal=37%	ENSG00000167658/ENSG00000100316/ENSG00000037241/ENSG00000142541/ENSG00000140988/ENSG00000108298/ENSG00000105640/ENSG00000188846/ENSG00000164587/ENSG00000148303/ENSG00000231500/ENSG00000147604/ENSG00000254772/ENSG00000142676/ENSG00000089009/ENSG00000110700/ENSG00000197958/ENSG00000162244/ENSG00000167526/ENSG00000241343/ENSG00000174444/ENSG00000197728/ENSG00000213741/ENSG00000166441/ENSG00000170889/ENSG00000083845/ENSG00000198755/ENSG00000161970/ENSG00000165502/ENSG00000161016/ENSG00000105193/ENSG00000142534/ENSG00000122026/ENSG00000125691/ENSG00000198242/ENSG00000142937/ENSG00000063177/ENSG00000172809/ENSG00000137154/ENSG00000089157/ENSG00000136942/ENSG00000168028/ENSG00000130255/ENSG00000144713
Binding and uptake of ligands by scavenger receptors	Binding and uptake of ligands by scavenger receptors	Binding and uptake of ligands by scavenger receptors	29	0.65123	2.21816	0.000538001	0.0135386	0.0108732	1644	tags=55%, list=10%, signal=50%	ENSG00000211598/ENSG00000132465/ENSG00000211648/ENSG00000211962/ENSG00000211660/ENSG00000149428/ENSG00000179218/ENSG00000211677/ENSG00000166598/ENSG00000211964/ENSG00000108821/ENSG00000167996/ENSG00000135218/ENSG00000087086/ENSG00000211895/ENSG00000211934
Metabolism of steroids	Metabolism of steroids	Metabolism of steroids	100	-0.387973	-1.7127	0.000524574	0.0135386	0.0108732	3673	tags=36%, list=22%, signal=28%	ENSG00000082014/ENSG00000010270/ENSG00000160752/ENSG00000112972/ENSG00000177565/ENSG00000148377/ENSG00000130589/ENSG00000109929/ENSG00000105229/ENSG00000145545/ENSG00000066136/ENSG00000125629/ENSG00000198911/ENSG00000001630/ENSG00000084676/ENSG00000110921/ENSG00000079459/ENSG00000170522/ENSG00000186480/ENSG00000132341/ENSG00000119927/ENSG00000072310/ENSG00000113615/ENSG00000108424/ENSG00000167508/ENSG00000085662/ENSG00000101473/ENSG00000172893/ENSG00000099194/ENSG00000104549/ENSG00000052802/ENSG00000067064/ENSG00000113161/ENSG00000116133/ENSG00000152700/ENSG00000169710
Neurotransmitter receptors and postsynaptic signal transmission	Neurotransmitter receptors and postsynaptic signal transmission	Neurotransmitter receptors and postsynaptic signal transmission	100	-0.387717	-1.71157	0.00054282	0.0135386	0.0108732	3045	tags=34%, list=19%, signal=28%	ENSG00000006125/ENSG00000183020/ENSG00000100034/ENSG00000127824/ENSG00000213281/ENSG00000110931/ENSG00000072133/ENSG00000132356/ENSG00000069966/ENSG00000105464/ENSG00000058335/ENSG00000123416/ENSG00000183785/ENSG00000141404/ENSG00000131089/ENSG00000080644/ENSG00000042753/ENSG00000167553/ENSG00000071242/ENSG00000169684/ENSG00000106617/ENSG00000204681/ENSG00000167552/ENSG00000065135/ENSG00000183454/ENSG00000156642/ENSG00000102606/ENSG00000101162/ENSG00000108946/ENSG00000182481/ENSG00000162188/ENSG00000188229/ENSG00000137267/ENSG00000137285
Formation of tubulin folding intermediates by cct tric	Formation of tubulin folding intermediates by cct tric	Formation of tubulin folding intermediates by cct tric	21	-0.625734	-1.97515	0.000575856	0.0139522	0.0112054	3017	tags=67%, list=18%, signal=54%	ENSG00000150753/ENSG00000127824/ENSG00000123416/ENSG00000183785/ENSG00000166226/ENSG00000120438/ENSG00000115484/ENSG00000167553/ENSG00000167552/ENSG00000163468/ENSG00000101162/ENSG00000188229/ENSG00000137267/ENSG00000137285
Transmission across chemical synapses	Transmission across chemical synapses	Transmission across chemical synapses	133	-0.361061	-1.67217	0.000622837	0.0143473	0.0115227	3045	tags=32%, list=19%, signal=26%	ENSG00000006125/ENSG00000134294/ENSG00000183020/ENSG00000100034/ENSG00000127824/ENSG00000115419/ENSG00000087085/ENSG00000213281/ENSG00000110931/ENSG00000072133/ENSG00000132356/ENSG00000069966/ENSG00000105464/ENSG00000058335/ENSG00000123416/ENSG00000183785/ENSG00000141404/ENSG00000108576/ENSG00000131089/ENSG00000138744/ENSG00000135821/ENSG00000080644/ENSG00000144746/ENSG00000042753/ENSG00000167553/ENSG00000071242/ENSG00000169684/ENSG00000106617/ENSG00000204681/ENSG00000167552/ENSG00000065135/ENSG00000183454/ENSG00000167535/ENSG00000156642/ENSG00000102606/ENSG00000101162/ENSG00000108946/ENSG00000182481/ENSG00000162188/ENSG00000188229/ENSG00000137267/ENSG00000137285
Mapk family signaling cascades	Mapk family signaling cascades	Mapk family signaling cascades	224	-0.309387	-1.53003	0.000626002	0.0143473	0.0115227	3505	tags=32%, list=21%, signal=26%	ENSG00000100567/ENSG00000197122/ENSG00000152689/ENSG00000136379/ENSG00000155363/ENSG00000197283/ENSG00000131467/ENSG00000185989/ENSG00000169032/ENSG00000177885/ENSG00000167617/ENSG00000180370/ENSG00000177606/ENSG00000103653/ENSG00000136997/ENSG00000160271/ENSG00000169398/ENSG00000213465/ENSG00000197694/ENSG00000158050/ENSG00000237441/ENSG00000213281/ENSG00000112640/ENSG00000125650/ENSG00000184009/ENSG00000082898/ENSG00000077782/ENSG00000075413/ENSG00000106588/ENSG00000137877/ENSG00000105464/ENSG00000058335/ENSG00000185291/ENSG00000149269/ENSG00000089234/ENSG00000161057/ENSG00000213658/ENSG00000105639/ENSG00000075624/ENSG00000163291/ENSG00000162734/ENSG00000170315/ENSG00000164086/ENSG00000150991/ENSG00000100385/ENSG00000051382/ENSG00000137076/ENSG00000100368/ENSG00000115306/ENSG00000188706/ENSG00000100387/ENSG00000166068/ENSG00000172575/ENSG00000137713/ENSG00000147168/ENSG00000105568/ENSG00000115414/ENSG00000154001/ENSG00000101843/ENSG00000134698/ENSG00000171552/ENSG00000137486/ENSG00000196712/ENSG00000259207/ENSG00000162434/ENSG00000173653/ENSG00000120875/ENSG00000143507/ENSG00000138166/ENSG00000113721/ENSG00000134460/ENSG00000106211
Activated pkn1 stimulates transcription of ar androgen receptor regulated genes klk2 and klk3	Activated pkn1 stimulates transcription of ar androgen receptor regulated genes klk2 and klk3	Activated pkn1 stimulates transcription of ar androgen receptor regulated genes klk2 and klk3	29	-0.564444	-1.93384	0.000716677	0.0159932	0.0128446	2792	tags=45%, list=17%, signal=37%	ENSG00000132475/ENSG00000105968/ENSG00000158373/ENSG00000164032/ENSG00000180573/ENSG00000233822/ENSG00000270882/ENSG00000188486/ENSG00000274750/ENSG00000180596/ENSG00000273802/ENSG00000197903/ENSG00000276180
Signaling by nuclear receptors	Signaling by nuclear receptors	Signaling by nuclear receptors	193	-0.321043	-1.56166	0.000754365	0.0164026	0.0131734	3402	tags=32%, list=21%, signal=25%	ENSG00000184254/ENSG00000155363/ENSG00000107562/ENSG00000177565/ENSG00000005882/ENSG00000072042/ENSG00000131759/ENSG00000177606/ENSG00000136997/ENSG00000117461/ENSG00000169398/ENSG00000132475/ENSG00000213281/ENSG00000105968/ENSG00000158373/ENSG00000082898/ENSG00000196498/ENSG00000150768/ENSG00000140443/ENSG00000069966/ENSG00000112658/ENSG00000004478/ENSG00000108654/ENSG00000126457/ENSG00000136807/ENSG00000171604/ENSG00000121039/ENSG00000164032/ENSG00000180573/ENSG00000116478/ENSG00000110092/ENSG00000084676/ENSG00000110958/ENSG00000119927/ENSG00000072310/ENSG00000233822/ENSG00000065135/ENSG00000165097/ENSG00000080824/ENSG00000168301/ENSG00000270882/ENSG00000188486/ENSG00000274750/ENSG00000180596/ENSG00000168291/ENSG00000134698/ENSG00000096384/ENSG00000182481/ENSG00000130522/ENSG00000204231/ENSG00000171497/ENSG00000162188/ENSG00000067606/ENSG00000099194/ENSG00000181222/ENSG00000273802/ENSG00000169710/ENSG00000126767/ENSG00000197903/ENSG00000276180/ENSG00000106211
Interleukin 3 interleukin 5 and gm csf signaling	Interleukin 3 interleukin 5 and gm csf signaling	Interleukin 3 interleukin 5 and gm csf signaling	42	-0.504759	-1.87842	0.000799389	0.016947	0.0136106	3235	tags=45%, list=20%, signal=36%	ENSG00000164924/ENSG00000177885/ENSG00000117461/ENSG00000095585/ENSG00000185291/ENSG00000111679/ENSG00000105639/ENSG00000170315/ENSG00000150991/ENSG00000100385/ENSG00000051382/ENSG00000100368/ENSG00000126561/ENSG00000171608/ENSG00000147168/ENSG00000162434/ENSG00000135605/ENSG00000101336/ENSG00000134460
Protein folding	Protein folding	Protein folding	80	-0.406143	-1.71471	0.000832423	0.0172169	0.0138274	3243	tags=44%, list=20%, signal=35%	ENSG00000146731/ENSG00000105679/ENSG00000114450/ENSG00000107829/ENSG00000104833/ENSG00000118564/ENSG00000204435/ENSG00000005812/ENSG00000150753/ENSG00000113068/ENSG00000127824/ENSG00000213465/ENSG00000108370/ENSG00000102226/ENSG00000069966/ENSG00000123416/ENSG00000183785/ENSG00000075624/ENSG00000171530/ENSG00000166226/ENSG00000120438/ENSG00000115484/ENSG00000167553/ENSG00000168610/ENSG00000155959/ENSG00000167552/ENSG00000163468/ENSG00000143256/ENSG00000123349/ENSG00000101162/ENSG00000162188/ENSG00000188229/ENSG00000116663/ENSG00000137267/ENSG00000137285
Esr mediated signaling	Esr mediated signaling	Esr mediated signaling	152	-0.338329	-1.59358	0.000929444	0.0187659	0.0150714	2959	tags=30%, list=18%, signal=24%	ENSG00000177606/ENSG00000136997/ENSG00000117461/ENSG00000169398/ENSG00000132475/ENSG00000213281/ENSG00000105968/ENSG00000158373/ENSG00000082898/ENSG00000140443/ENSG00000069966/ENSG00000112658/ENSG00000004478/ENSG00000108654/ENSG00000126457/ENSG00000136807/ENSG00000171604/ENSG00000164032/ENSG00000180573/ENSG00000116478/ENSG00000110092/ENSG00000084676/ENSG00000110958/ENSG00000119927/ENSG00000233822/ENSG00000065135/ENSG00000080824/ENSG00000168301/ENSG00000270882/ENSG00000188486/ENSG00000274750/ENSG00000180596/ENSG00000134698/ENSG00000096384/ENSG00000182481/ENSG00000130522/ENSG00000171497/ENSG00000162188/ENSG00000067606/ENSG00000181222/ENSG00000273802/ENSG00000126767/ENSG00000197903/ENSG00000276180/ENSG00000106211
Activation of ampk downstream of nmdars	Activation of ampk downstream of nmdars	Activation of ampk downstream of nmdars	19	-0.626073	-1.90142	0.00100334	0.0189073	0.015185	2892	tags=63%, list=18%, signal=52%	ENSG00000127824/ENSG00000110931/ENSG00000132356/ENSG00000123416/ENSG00000183785/ENSG00000167553/ENSG00000106617/ENSG00000167552/ENSG00000101162/ENSG00000188229/ENSG00000137267/ENSG00000137285
Pre notch expression and processing	Pre notch expression and processing	Pre notch expression and processing	69	-0.419517	-1.726	0.000967536	0.0189073	0.015185	3732	tags=42%, list=23%, signal=33%	ENSG00000101346/ENSG00000114126/ENSG00000100393/ENSG00000169733/ENSG00000155363/ENSG00000175582/ENSG00000086062/ENSG00000177606/ENSG00000132475/ENSG00000105968/ENSG00000158373/ENSG00000163389/ENSG00000168214/ENSG00000148400/ENSG00000164032/ENSG00000180573/ENSG00000110092/ENSG00000184384/ENSG00000233822/ENSG00000270882/ENSG00000188486/ENSG00000274750/ENSG00000180596/ENSG00000134698/ENSG00000161021/ENSG00000273802/ENSG00000134250/ENSG00000197903/ENSG00000276180
Processing of dna double strand break ends	Processing of dna double strand break ends	Processing of dna double strand break ends	80	-0.402788	-1.70055	0.000996113	0.0189073	0.015185	1905	tags=26%, list=12%, signal=23%	ENSG00000137337/ENSG00000170315/ENSG00000150991/ENSG00000075131/ENSG00000163918/ENSG00000132383/ENSG00000177889/ENSG00000233822/ENSG00000270882/ENSG00000188486/ENSG00000149923/ENSG00000063978/ENSG00000180596/ENSG00000133101/ENSG00000111445/ENSG00000174371/ENSG00000123374/ENSG00000273802/ENSG00000133119/ENSG00000197903/ENSG00000276180
Telomere maintenance	Telomere maintenance	Telomere maintenance	88	-0.40362	-1.7517	0.00109233	0.0201368	0.0161724	1776	tags=31%, list=11%, signal=28%	ENSG00000132475/ENSG00000105968/ENSG00000158373/ENSG00000175482/ENSG00000178971/ENSG00000164032/ENSG00000180573/ENSG00000035928/ENSG00000163918/ENSG00000132383/ENSG00000130826/ENSG00000233822/ENSG00000109534/ENSG00000270882/ENSG00000188486/ENSG00000180596/ENSG00000133101/ENSG00000092330/ENSG00000111445/ENSG00000123374/ENSG00000182117/ENSG00000181222/ENSG00000144736/ENSG00000273802/ENSG00000133119/ENSG00000197903/ENSG00000276180
Fcgr activation	Fcgr activation	Fcgr activation	23	0.622417	2.0081	0.00119623	0.0213031	0.0171092	579	tags=35%, list=4%, signal=34%	ENSG00000211896/ENSG00000211892/ENSG00000211598/ENSG00000211648/ENSG00000211962/ENSG00000211660/ENSG00000211677/ENSG00000211964
Tgf beta receptor signaling in emt epithelial to mesenchymal transition	Tgf beta receptor signaling in emt epithelial to mesenchymal transition	Tgf beta receptor signaling in emt epithelial to mesenchymal transition	15	-0.686201	-1.9555	0.00120584	0.0213031	0.0171092	3797	tags=67%, list=23%, signal=51%	ENSG00000067560/ENSG00000158769/ENSG00000088832/ENSG00000104880/ENSG00000143375/ENSG00000170315/ENSG00000150991/ENSG00000106799/ENSG00000105329/ENSG00000067606
L1cam interactions	L1cam interactions	L1cam interactions	68	-0.431897	-1.78028	0.00126812	0.0219463	0.0176257	3244	tags=41%, list=20%, signal=33%	ENSG00000169032/ENSG00000204435/ENSG00000006125/ENSG00000183020/ENSG00000127824/ENSG00000197694/ENSG00000184009/ENSG00000072133/ENSG00000077782/ENSG00000137877/ENSG00000123416/ENSG00000183785/ENSG00000149269/ENSG00000075624/ENSG00000115306/ENSG00000042753/ENSG00000167553/ENSG00000133216/ENSG00000071242/ENSG00000137575/ENSG00000167552/ENSG00000101162/ENSG00000150093/ENSG00000259207/ENSG00000272398/ENSG00000188229/ENSG00000137267/ENSG00000137285
Autophagy	Autophagy	Autophagy	129	-0.352891	-1.61806	0.00140119	0.0237641	0.0190856	3292	tags=33%, list=20%, signal=26%	ENSG00000160299/ENSG00000110497/ENSG00000135093/ENSG00000204435/ENSG00000147457/ENSG00000127824/ENSG00000132356/ENSG00000140941/ENSG00000155975/ENSG00000139112/ENSG00000134248/ENSG00000213585/ENSG00000123416/ENSG00000167987/ENSG00000144635/ENSG00000183785/ENSG00000161011/ENSG00000188554/ENSG00000078142/ENSG00000170315/ENSG00000150991/ENSG00000034713/ENSG00000165699/ENSG00000167553/ENSG00000177889/ENSG00000106617/ENSG00000160948/ENSG00000101421/ENSG00000154174/ENSG00000167552/ENSG00000177169/ENSG00000080824/ENSG00000175768/ENSG00000175224/ENSG00000101162/ENSG00000096384/ENSG00000171109/ENSG00000188229/ENSG00000137267/ENSG00000137285/ENSG00000141580/ENSG00000123395
Role of lat2 ntal lab on calcium mobilization	Role of lat2 ntal lab on calcium mobilization	Role of lat2 ntal lab on calcium mobilization	25	0.629739	2.0688	0.00144902	0.0240935	0.0193502	2462	tags=44%, list=15%, signal=37%	ENSG00000211598/ENSG00000211648/ENSG00000211962/ENSG00000211660/ENSG00000211677/ENSG00000160691/ENSG00000211964/ENSG00000121879/ENSG00000211934/ENSG00000115904/ENSG00000033327
Complement cascade	Complement cascade	Complement cascade	29	0.584987	1.99253	0.00182066	0.0296908	0.0238455	579	tags=28%, list=4%, signal=27%	ENSG00000211896/ENSG00000211892/ENSG00000211598/ENSG00000211648/ENSG00000211962/ENSG00000211660/ENSG00000211677/ENSG00000211964
Dna methylation	Dna methylation	Dna methylation	29	-0.536785	-1.83908	0.0019847	0.0306004	0.0245761	3138	tags=52%, list=19%, signal=42%	ENSG00000276043/ENSG00000132475/ENSG00000105968/ENSG00000158373/ENSG00000164032/ENSG00000180573/ENSG00000233822/ENSG00000119772/ENSG00000270882/ENSG00000188486/ENSG00000274750/ENSG00000180596/ENSG00000273802/ENSG00000197903/ENSG00000276180
Snrnp assembly	Snrnp assembly	Snrnp assembly	54	-0.441998	-1.74149	0.00198356	0.0306004	0.0245761	3996	tags=43%, list=24%, signal=32%	ENSG00000094914/ENSG00000142252/ENSG00000114503/ENSG00000139496/ENSG00000082516/ENSG00000125450/ENSG00000110713/ENSG00000116455/ENSG00000136243/ENSG00000085415/ENSG00000101146/ENSG00000152147/ENSG00000136937/ENSG00000155561/ENSG00000092208/ENSG00000196313/ENSG00000100028/ENSG00000125743/ENSG00000075188/ENSG00000272391/ENSG00000213024/ENSG00000132182/ENSG00000179409
Myd88 independent tlr4 cascade	Myd88 independent tlr4 cascade	Myd88 independent tlr4 cascade	91	-0.382036	-1.66903	0.00192327	0.0306004	0.0245761	2129	tags=30%, list=13%, signal=26%	ENSG00000162889/ENSG00000077150/ENSG00000170315/ENSG00000164086/ENSG00000150991/ENSG00000113558/ENSG00000107643/ENSG00000109320/ENSG00000112062/ENSG00000071242/ENSG00000177889/ENSG00000142192/ENSG00000137713/ENSG00000055130/ENSG00000166484/ENSG00000105568/ENSG00000131323/ENSG00000034152/ENSG00000104365/ENSG00000065559/ENSG00000108984/ENSG00000167207/ENSG00000168256/ENSG00000004139/ENSG00000120875/ENSG00000137275/ENSG00000126767
Formation of the beta catenin tcf transactivating complex	Formation of the beta catenin tcf transactivating complex	Formation of the beta catenin tcf transactivating complex	51	-0.467123	-1.82258	0.00217537	0.0329414	0.0264561	3143	tags=47%, list=19%, signal=38%	ENSG00000133895/ENSG00000100393/ENSG00000175792/ENSG00000167548/ENSG00000136997/ENSG00000138795/ENSG00000116128/ENSG00000132475/ENSG00000105968/ENSG00000158373/ENSG00000168036/ENSG00000164032/ENSG00000180573/ENSG00000116478/ENSG00000233822/ENSG00000168646/ENSG00000270882/ENSG00000188486/ENSG00000274750/ENSG00000180596/ENSG00000081059/ENSG00000273802/ENSG00000197903/ENSG00000276180
Map3k8 tpl2 dependent mapk1 3 activation	Map3k8 tpl2 dependent mapk1 3 activation	Map3k8 tpl2 dependent mapk1 3 activation	16	-0.651212	-1.88783	0.00221803	0.032998	0.0265017	1891	tags=75%, list=12%, signal=66%	ENSG00000143947/ENSG00000166167/ENSG00000107968/ENSG00000072803/ENSG00000169032/ENSG00000170315/ENSG00000150991/ENSG00000113558/ENSG00000109320/ENSG00000055130/ENSG00000104365/ENSG00000065559
Regulation of tnfr1 signaling	Regulation of tnfr1 signaling	Regulation of tnfr1 signaling	34	-0.51422	-1.82516	0.0024723	0.0346734	0.0278472	3297	tags=50%, list=20%, signal=40%	ENSG00000114316/ENSG00000003402/ENSG00000092098/ENSG00000110330/ENSG00000101966/ENSG00000110514/ENSG00000143258/ENSG00000170315/ENSG00000150991/ENSG00000232810/ENSG00000118503/ENSG00000104365/ENSG00000154124/ENSG00000083799/ENSG00000056558/ENSG00000138600/ENSG00000137275
Activation of nmda receptors and postsynaptic events	Activation of nmda receptors and postsynaptic events	Activation of nmda receptors and postsynaptic events	60	-0.432703	-1.72924	0.00257597	0.0346734	0.0278472	2947	tags=42%, list=18%, signal=34%	ENSG00000104833/ENSG00000197122/ENSG00000164742/ENSG00000100034/ENSG00000127824/ENSG00000213281/ENSG00000110931/ENSG00000072133/ENSG00000132356/ENSG00000105464/ENSG00000058335/ENSG00000123416/ENSG00000183785/ENSG00000167553/ENSG00000071242/ENSG00000106617/ENSG00000167552/ENSG00000183454/ENSG00000102606/ENSG00000101162/ENSG00000108946/ENSG00000182481/ENSG00000188229/ENSG00000137267/ENSG00000137285
Ion channel transport	Ion channel transport	Ion channel transport	101	-0.369665	-1.63379	0.00240907	0.0346734	0.0278472	2185	tags=27%, list=13%, signal=23%	ENSG00000128524/ENSG00000145246/ENSG00000068650/ENSG00000162572/ENSG00000142185/ENSG00000170315/ENSG00000150991/ENSG00000100991/ENSG00000011021/ENSG00000047249/ENSG00000159720/ENSG00000113732/ENSG00000119929/ENSG00000143153/ENSG00000153898/ENSG00000157514/ENSG00000105726/ENSG00000167723/ENSG00000136295/ENSG00000127249/ENSG00000146205/ENSG00000164038/ENSG00000148175/ENSG00000186815/ENSG00000159363/ENSG00000137275/ENSG00000055732
Hats acetylate histones	Hats acetylate histones	Hats acetylate histones	100	-0.361962	-1.59787	0.0025613	0.0346734	0.0278472	2645	tags=31%, list=16%, signal=26%	ENSG00000158373/ENSG00000196363/ENSG00000136504/ENSG00000135801/ENSG00000124422/ENSG00000136518/ENSG00000273841/ENSG00000134759/ENSG00000077684/ENSG00000075624/ENSG00000111653/ENSG00000119760/ENSG00000180573/ENSG00000084676/ENSG00000083168/ENSG00000163159/ENSG00000233822/ENSG00000170291/ENSG00000043143/ENSG00000185787/ENSG00000270882/ENSG00000274750/ENSG00000087152/ENSG00000180596/ENSG00000005302/ENSG00000163872/ENSG00000172534/ENSG00000273802/ENSG00000103510/ENSG00000197903/ENSG00000276180
Estrogen dependent gene expression	Estrogen dependent gene expression	Estrogen dependent gene expression	103	-0.359247	-1.59632	0.00255619	0.0346734	0.0278472	2112	tags=31%, list=13%, signal=27%	ENSG00000177606/ENSG00000136997/ENSG00000132475/ENSG00000105968/ENSG00000158373/ENSG00000004478/ENSG00000108654/ENSG00000126457/ENSG00000136807/ENSG00000171604/ENSG00000164032/ENSG00000180573/ENSG00000116478/ENSG00000110092/ENSG00000084676/ENSG00000110958/ENSG00000119927/ENSG00000233822/ENSG00000080824/ENSG00000168301/ENSG00000270882/ENSG00000188486/ENSG00000274750/ENSG00000180596/ENSG00000134698/ENSG00000096384/ENSG00000182481/ENSG00000130522/ENSG00000181222/ENSG00000273802/ENSG00000197903/ENSG00000276180
Chromatin modifying enzymes	Chromatin modifying enzymes	Chromatin modifying enzymes	219	-0.287845	-1.41613	0.00257325	0.0346734	0.0278472	2709	tags=25%, list=16%, signal=21%	ENSG00000116539/ENSG00000105968/ENSG00000152455/ENSG00000158373/ENSG00000173120/ENSG00000196363/ENSG00000196498/ENSG00000136504/ENSG00000135801/ENSG00000124422/ENSG00000136518/ENSG00000273841/ENSG00000116455/ENSG00000134759/ENSG00000077684/ENSG00000104885/ENSG00000075624/ENSG00000077150/ENSG00000126457/ENSG00000111653/ENSG00000164032/ENSG00000119760/ENSG00000180573/ENSG00000116478/ENSG00000110092/ENSG00000084676/ENSG00000066117/ENSG00000083168/ENSG00000109320/ENSG00000163159/ENSG00000171681/ENSG00000233822/ENSG00000089094/ENSG00000119772/ENSG00000170291/ENSG00000165097/ENSG00000172943/ENSG00000043143/ENSG00000185787/ENSG00000270882/ENSG00000188486/ENSG00000117139/ENSG00000274750/ENSG00000132510/ENSG00000087152/ENSG00000180596/ENSG00000005302/ENSG00000101945/ENSG00000163872/ENSG00000181090/ENSG00000172534/ENSG00000273802/ENSG00000103510/ENSG00000197903/ENSG00000276180
Aggrephagy	Aggrephagy	Aggrephagy	33	-0.508936	-1.79491	0.00291605	0.0375915	0.0301908	2229	tags=39%, list=14%, signal=34%	ENSG00000123416/ENSG00000144635/ENSG00000183785/ENSG00000170315/ENSG00000150991/ENSG00000167553/ENSG00000177889/ENSG00000167552/ENSG00000080824/ENSG00000101162/ENSG00000188229/ENSG00000137267/ENSG00000137285
Base excision repair	Base excision repair	Base excision repair	66	-0.414072	-1.69569	0.0029384	0.0375915	0.0301908	3084	tags=36%, list=19%, signal=30%	ENSG00000109674/ENSG00000177084/ENSG00000005156/ENSG00000105968/ENSG00000158373/ENSG00000175482/ENSG00000070501/ENSG00000148229/ENSG00000164032/ENSG00000180573/ENSG00000035928/ENSG00000163918/ENSG00000132383/ENSG00000233822/ENSG00000270882/ENSG00000188486/ENSG00000180596/ENSG00000092330/ENSG00000111445/ENSG00000273802/ENSG00000076248/ENSG00000133119/ENSG00000197903/ENSG00000276180
Stimuli sensing channels	Stimuli sensing channels	Stimuli sensing channels	54	-0.429865	-1.69368	0.00305874	0.0375915	0.0301908	2623	tags=33%, list=16%, signal=28%	ENSG00000075142/ENSG00000141540/ENSG00000162572/ENSG00000142185/ENSG00000170315/ENSG00000150991/ENSG00000100991/ENSG00000011021/ENSG00000153898/ENSG00000157514/ENSG00000167723/ENSG00000136295/ENSG00000146205/ENSG00000164038/ENSG00000148175/ENSG00000186815/ENSG00000137275/ENSG00000055732
Hcmv late events	Hcmv late events	Hcmv late events	72	-0.402247	-1.67538	0.0029948	0.0375915	0.0301908	3067	tags=35%, list=19%, signal=28%	ENSG00000125450/ENSG00000147457/ENSG00000110713/ENSG00000158373/ENSG00000155975/ENSG00000136243/ENSG00000167987/ENSG00000085415/ENSG00000101146/ENSG00000180573/ENSG00000155561/ENSG00000196313/ENSG00000160948/ENSG00000101421/ENSG00000233822/ENSG00000270882/ENSG00000075188/ENSG00000274750/ENSG00000180596/ENSG00000272391/ENSG00000213024/ENSG00000132182/ENSG00000273802/ENSG00000197903/ENSG00000276180
Dna double strand break response	Dna double strand break response	Dna double strand break response	57	-0.423322	-1.67394	0.00302106	0.0375915	0.0301908	2873	tags=30%, list=17%, signal=25%	ENSG00000158161/ENSG00000158373/ENSG00000105229/ENSG00000137337/ENSG00000170315/ENSG00000150991/ENSG00000107643/ENSG00000177889/ENSG00000233822/ENSG00000270882/ENSG00000188486/ENSG00000180596/ENSG00000182481/ENSG00000166313/ENSG00000273802/ENSG00000197903/ENSG00000276180
Cellular senescence	Cellular senescence	Cellular senescence	151	-0.323859	-1.52709	0.00295758	0.0375915	0.0301908	3626	tags=36%, list=22%, signal=29%	ENSG00000114126/ENSG00000163453/ENSG00000162521/ENSG00000149948/ENSG00000155363/ENSG00000110200/ENSG00000074266/ENSG00000139687/ENSG00000105325/ENSG00000111875/ENSG00000196510/ENSG00000177606/ENSG00000187837/ENSG00000168298/ENSG00000132475/ENSG00000105968/ENSG00000158373/ENSG00000105810/ENSG00000176248/ENSG00000189060/ENSG00000164162/ENSG00000162889/ENSG00000170315/ENSG00000150991/ENSG00000164032/ENSG00000180573/ENSG00000107643/ENSG00000109320/ENSG00000130177/ENSG00000113368/ENSG00000112062/ENSG00000168610/ENSG00000071242/ENSG00000233822/ENSG00000111752/ENSG00000115008/ENSG00000157557/ENSG00000166484/ENSG00000270882/ENSG00000188486/ENSG00000274750/ENSG00000132510/ENSG00000180596/ENSG00000034152/ENSG00000133101/ENSG00000134698/ENSG00000065559/ENSG00000092330/ENSG00000108984/ENSG00000181090/ENSG00000123374/ENSG00000273802/ENSG00000204227/ENSG00000197903/ENSG00000276180
Selenoamino acid metabolism	Selenoamino acid metabolism	Selenoamino acid metabolism	108	0.4145	1.84613	0.00351947	0.0420354	0.0337598	4339	tags=42%, list=26%, signal=31%	ENSG00000172053/ENSG00000100316/ENSG00000037241/ENSG00000142541/ENSG00000140988/ENSG00000108298/ENSG00000105640/ENSG00000188846/ENSG00000164587/ENSG00000148303/ENSG00000231500/ENSG00000147604/ENSG00000142676/ENSG00000089009/ENSG00000110700/ENSG00000198682/ENSG00000197958/ENSG00000162244/ENSG00000167526/ENSG00000241343/ENSG00000174444/ENSG00000197728/ENSG00000213741/ENSG00000166441/ENSG00000170889/ENSG00000083845/ENSG00000198755/ENSG00000161970/ENSG00000165502/ENSG00000161016/ENSG00000105193/ENSG00000132394/ENSG00000142534/ENSG00000122026/ENSG00000125691/ENSG00000198242/ENSG00000142937/ENSG00000063177/ENSG00000172809/ENSG00000137154/ENSG00000089157/ENSG00000136942/ENSG00000168028/ENSG00000130255/ENSG00000144713
Signaling by receptor tyrosine kinases	Signaling by receptor tyrosine kinases	Signaling by receptor tyrosine kinases	354	-0.261756	-1.36727	0.00351559	0.0420354	0.0337598	4123	tags=34%, list=25%, signal=26%	ENSG00000170677/ENSG00000141084/ENSG00000273749/ENSG00000173801/ENSG00000100142/ENSG00000060656/ENSG00000163882/ENSG00000085832/ENSG00000250565/ENSG00000134313/ENSG00000047315/ENSG00000117632/ENSG00000067560/ENSG00000114503/ENSG00000166888/ENSG00000071051/ENSG00000108861/ENSG00000151923/ENSG00000107338/ENSG00000100246/ENSG00000196591/ENSG00000010810/ENSG00000100393/ENSG00000006451/ENSG00000197122/ENSG00000144749/ENSG00000107562/ENSG00000149554/ENSG00000104368/ENSG00000102755/ENSG00000169032/ENSG00000177885/ENSG00000169031/ENSG00000006125/ENSG00000180370/ENSG00000183020/ENSG00000103653/ENSG00000136997/ENSG00000160271/ENSG00000117461/ENSG00000169398/ENSG00000185883/ENSG00000213281/ENSG00000112640/ENSG00000173511/ENSG00000184009/ENSG00000128271/ENSG00000150995/ENSG00000077782/ENSG00000175354/ENSG00000167578/ENSG00000113140/ENSG00000140443/ENSG00000168036/ENSG00000112658/ENSG00000143622/ENSG00000111679/ENSG00000128524/ENSG00000149269/ENSG00000162889/ENSG00000144118/ENSG00000105639/ENSG00000138613/ENSG00000075624/ENSG00000058085/ENSG00000115738/ENSG00000078142/ENSG00000170315/ENSG00000049089/ENSG00000164086/ENSG00000150991/ENSG00000011304/ENSG00000116478/ENSG00000047249/ENSG00000051382/ENSG00000136937/ENSG00000042753/ENSG00000166068/ENSG00000105426/ENSG00000112062/ENSG00000159720/ENSG00000168610/ENSG00000113732/ENSG00000062598/ENSG00000112290/ENSG00000071242/ENSG00000126561/ENSG00000136738/ENSG00000111252/ENSG00000120217/ENSG00000125447/ENSG00000137713/ENSG00000164078/ENSG00000166484/ENSG00000163932/ENSG00000027869/ENSG00000080824/ENSG00000139352/ENSG00000239732/ENSG00000196396/ENSG00000147168/ENSG00000105568/ENSG00000115414/ENSG00000185338/ENSG00000061676/ENSG00000102606/ENSG00000150093/ENSG00000120899/ENSG00000130522/ENSG00000259207/ENSG00000159445/ENSG00000165168/ENSG00000176749/ENSG00000067606/ENSG00000135605/ENSG00000120875/ENSG00000140479/ENSG00000181222/ENSG00000122877/ENSG00000126767/ENSG00000113721/ENSG00000106211
Scavenging of heme from plasma	Scavenging of heme from plasma	Scavenging of heme from plasma	16	0.729667	2.15601	0.00369638	0.0435351	0.0349642	1644	tags=56%, list=10%, signal=51%	ENSG00000211598/ENSG00000132465/ENSG00000211648/ENSG00000211962/ENSG00000211660/ENSG00000211677/ENSG00000211964/ENSG00000211895/ENSG00000211934
Other interleukin signaling	Other interleukin signaling	Other interleukin signaling	16	0.716787	2.11795	0.00383992	0.0440034	0.0353404	1079	tags=31%, list=7%, signal=29%	ENSG00000172349/ENSG00000182578/ENSG00000243646/ENSG00000115884/ENSG00000103496
Interleukin 2 family signaling	Interleukin 2 family signaling	Interleukin 2 family signaling	36	-0.497492	-1.78401	0.00379759	0.0440034	0.0353404	2211	tags=44%, list=13%, signal=39%	ENSG00000185291/ENSG00000111679/ENSG00000105639/ENSG00000100385/ENSG00000051382/ENSG00000100368/ENSG00000168610/ENSG00000126561/ENSG00000171608/ENSG00000135077/ENSG00000134470/ENSG00000147168/ENSG00000120899/ENSG00000162434/ENSG00000103522/ENSG00000134460
Selective autophagy	Selective autophagy	Selective autophagy	68	-0.405283	-1.67058	0.00413613	0.0462453	0.0371409	3494	tags=40%, list=21%, signal=31%	ENSG00000197122/ENSG00000160299/ENSG00000135093/ENSG00000204435/ENSG00000127824/ENSG00000140941/ENSG00000213585/ENSG00000123416/ENSG00000144635/ENSG00000183785/ENSG00000161011/ENSG00000188554/ENSG00000170315/ENSG00000150991/ENSG00000167553/ENSG00000177889/ENSG00000106617/ENSG00000154174/ENSG00000167552/ENSG00000177169/ENSG00000080824/ENSG00000175768/ENSG00000101162/ENSG00000171109/ENSG00000188229/ENSG00000137267/ENSG00000137285
G2 m dna damage checkpoint	G2 m dna damage checkpoint	G2 m dna damage checkpoint	76	-0.391534	-1.64204	0.00414463	0.0462453	0.0371409	3948	tags=39%, list=24%, signal=30%	ENSG00000197299/ENSG00000158019/ENSG00000165392/ENSG00000171792/ENSG00000138346/ENSG00000136273/ENSG00000149554/ENSG00000164924/ENSG00000158402/ENSG00000158373/ENSG00000105229/ENSG00000164053/ENSG00000170027/ENSG00000137337/ENSG00000163918/ENSG00000166483/ENSG00000132383/ENSG00000177889/ENSG00000233822/ENSG00000128245/ENSG00000270882/ENSG00000188486/ENSG00000180596/ENSG00000111445/ENSG00000174371/ENSG00000273802/ENSG00000133119/ENSG00000134057/ENSG00000197903/ENSG00000276180
Ercc6 csb and ehmt2 g9a positively regulate rrna expression	Ercc6 csb and ehmt2 g9a positively regulate rrna expression	Ercc6 csb and ehmt2 g9a positively regulate rrna expression	41	-0.449352	-1.67047	0.00441071	0.0478387	0.0384206	2792	tags=34%, list=17%, signal=28%	ENSG00000132475/ENSG00000105968/ENSG00000158373/ENSG00000164032/ENSG00000180573/ENSG00000116478/ENSG00000233822/ENSG00000270882/ENSG00000188486/ENSG00000274750/ENSG00000180596/ENSG00000273802/ENSG00000197903/ENSG00000276180
Interleukin 17 signaling	Interleukin 17 signaling	Interleukin 17 signaling	65	-0.400883	-1.63877	0.00434599	0.0478387	0.0384206	2129	tags=32%, list=13%, signal=28%	ENSG00000162889/ENSG00000170315/ENSG00000164086/ENSG00000150991/ENSG00000113558/ENSG00000107643/ENSG00000109320/ENSG00000112062/ENSG00000071242/ENSG00000177889/ENSG00000137713/ENSG00000055130/ENSG00000166484/ENSG00000105568/ENSG00000034152/ENSG00000104365/ENSG00000065559/ENSG00000108984/ENSG00000167207/ENSG00000120875/ENSG00000126767
Rho gtpase effectors	Rho gtpase effectors	Rho gtpase effectors	260	-0.278716	-1.40594	0.00445667	0.0478387	0.0384206	3817	tags=32%, list=23%, signal=25%	ENSG00000101367/ENSG00000067560/ENSG00000120334/ENSG00000169679/ENSG00000085733/ENSG00000104833/ENSG00000133895/ENSG00000197122/ENSG00000154473/ENSG00000100345/ENSG00000162704/ENSG00000130429/ENSG00000164924/ENSG00000134690/ENSG00000177885/ENSG00000125450/ENSG00000180370/ENSG00000072864/ENSG00000158402/ENSG00000107404/ENSG00000127824/ENSG00000169398/ENSG00000132475/ENSG00000112640/ENSG00000184009/ENSG00000105968/ENSG00000110713/ENSG00000158373/ENSG00000082898/ENSG00000179051/ENSG00000164109/ENSG00000168036/ENSG00000112658/ENSG00000123416/ENSG00000144635/ENSG00000183785/ENSG00000131941/ENSG00000149269/ENSG00000170027/ENSG00000075624/ENSG00000085415/ENSG00000078142/ENSG00000178999/ENSG00000164032/ENSG00000180573/ENSG00000188312/ENSG00000167553/ENSG00000112062/ENSG00000112290/ENSG00000233822/ENSG00000128245/ENSG00000174996/ENSG00000137713/ENSG00000167552/ENSG00000163932/ENSG00000161791/ENSG00000270882/ENSG00000075188/ENSG00000188486/ENSG00000196588/ENSG00000274750/ENSG00000105568/ENSG00000180596/ENSG00000154001/ENSG00000061676/ENSG00000101162/ENSG00000150093/ENSG00000186871/ENSG00000118680/ENSG00000100401/ENSG00000165168/ENSG00000067606/ENSG00000166851/ENSG00000188229/ENSG00000167842/ENSG00000177105/ENSG00000273802/ENSG00000143878/ENSG00000137267/ENSG00000137285/ENSG00000197903/ENSG00000276180/ENSG00000133026
Eukaryotic translation initiation	Eukaryotic translation initiation	Eukaryotic translation initiation	116	0.361422	1.62602	0.00452092	0.0479217	0.0384873	4339	tags=41%, list=26%, signal=31%	ENSG00000100316/ENSG00000037241/ENSG00000142541/ENSG00000140988/ENSG00000108298/ENSG00000105640/ENSG00000158417/ENSG00000188846/ENSG00000164587/ENSG00000130811/ENSG00000100129/ENSG00000148303/ENSG00000231500/ENSG00000147604/ENSG00000104408/ENSG00000142676/ENSG00000089009/ENSG00000110700/ENSG00000197958/ENSG00000162244/ENSG00000167526/ENSG00000241343/ENSG00000174444/ENSG00000197728/ENSG00000213741/ENSG00000166441/ENSG00000063046/ENSG00000100353/ENSG00000170889/ENSG00000083845/ENSG00000198755/ENSG00000161970/ENSG00000165502/ENSG00000161016/ENSG00000105193/ENSG00000142534/ENSG00000122026/ENSG00000125691/ENSG00000198242/ENSG00000142937/ENSG00000063177/ENSG00000172809/ENSG00000137154/ENSG00000089157/ENSG00000136942/ENSG00000168028/ENSG00000130255/ENSG00000144713
Role of phospholipids in phagocytosis	Role of phospholipids in phagocytosis	Role of phospholipids in phagocytosis	35	0.604296	2.1622	0.00461068	0.0482698	0.0387668	638	tags=26%, list=4%, signal=25%	ENSG00000211896/ENSG00000211892/ENSG00000211598/ENSG00000211648/ENSG00000211962/ENSG00000211660/ENSG00000211677/ENSG00000211964/ENSG00000121879
Response of eif2ak4 gcn2 to amino acid deficiency	Response of eif2ak4 gcn2 to amino acid deficiency	Response of eif2ak4 gcn2 to amino acid deficiency	97	0.424542	1.84965	0.00486135	0.0502313	0.0403421	4339	tags=47%, list=26%, signal=35%	ENSG00000101255/ENSG00000100316/ENSG00000037241/ENSG00000142541/ENSG00000140988/ENSG00000108298/ENSG00000105640/ENSG00000172216/ENSG00000188846/ENSG00000164587/ENSG00000148303/ENSG00000231500/ENSG00000147604/ENSG00000142676/ENSG00000089009/ENSG00000110700/ENSG00000197958/ENSG00000115966/ENSG00000162244/ENSG00000167526/ENSG00000241343/ENSG00000174444/ENSG00000197728/ENSG00000213741/ENSG00000166441/ENSG00000170889/ENSG00000083845/ENSG00000198755/ENSG00000161970/ENSG00000165502/ENSG00000161016/ENSG00000105193/ENSG00000142534/ENSG00000128829/ENSG00000122026/ENSG00000125691/ENSG00000198242/ENSG00000142937/ENSG00000063177/ENSG00000172809/ENSG00000137154/ENSG00000089157/ENSG00000136942/ENSG00000168028/ENSG00000130255/ENSG00000144713
Negative regulation of mapk pathway	Negative regulation of mapk pathway	Negative regulation of mapk pathway	40	-0.459559	-1.70393	0.0049165	0.0502313	0.0403421	2788	tags=38%, list=17%, signal=31%	ENSG00000158050/ENSG00000213281/ENSG00000112640/ENSG00000075413/ENSG00000089234/ENSG00000163291/ENSG00000170315/ENSG00000164086/ENSG00000150991/ENSG00000137713/ENSG00000105568/ENSG00000154001/ENSG00000120875/ENSG00000143507/ENSG00000138166
Neuronal system	Neuronal system	Neuronal system	185	-0.297419	-1.43861	0.00590987	0.0596615	0.0479158	3045	tags=27%, list=19%, signal=22%	ENSG00000006125/ENSG00000134294/ENSG00000183020/ENSG00000100034/ENSG00000127824/ENSG00000115419/ENSG00000087085/ENSG00000213281/ENSG00000110931/ENSG00000072133/ENSG00000132356/ENSG00000069966/ENSG00000105464/ENSG00000058335/ENSG00000123416/ENSG00000183785/ENSG00000141404/ENSG00000151079/ENSG00000135519/ENSG00000142949/ENSG00000108576/ENSG00000131089/ENSG00000138744/ENSG00000135821/ENSG00000080644/ENSG00000144746/ENSG00000042753/ENSG00000111262/ENSG00000167553/ENSG00000105426/ENSG00000071242/ENSG00000169684/ENSG00000106617/ENSG00000204681/ENSG00000167552/ENSG00000065135/ENSG00000183454/ENSG00000167535/ENSG00000156642/ENSG00000102606/ENSG00000101162/ENSG00000108946/ENSG00000182481/ENSG00000102057/ENSG00000162188/ENSG00000188229/ENSG00000080845/ENSG00000196338/ENSG00000137267/ENSG00000137285
Notch hlh transcription pathway	Notch hlh transcription pathway	Notch hlh transcription pathway	24	-0.548808	-1.77481	0.00659479	0.0650277	0.0522256	3862	tags=50%, list=24%, signal=38%	ENSG00000061273/ENSG00000196591/ENSG00000177565/ENSG00000196498/ENSG00000168214/ENSG00000148400/ENSG00000116478/ENSG00000184384/ENSG00000068024/ENSG00000048052/ENSG00000161021/ENSG00000134250
Translocation of slc2a4 glut4 to the plasma membrane	Translocation of slc2a4 glut4 to the plasma membrane	Translocation of slc2a4 glut4 to the plasma membrane	61	-0.404266	-1.62248	0.00658653	0.0650277	0.0522256	3712	tags=41%, list=23%, signal=32%	ENSG00000104833/ENSG00000006451/ENSG00000100345/ENSG00000119396/ENSG00000197535/ENSG00000164924/ENSG00000127824/ENSG00000184009/ENSG00000123416/ENSG00000183785/ENSG00000170027/ENSG00000075624/ENSG00000197879/ENSG00000136111/ENSG00000167553/ENSG00000106617/ENSG00000092531/ENSG00000128245/ENSG00000167552/ENSG00000116903/ENSG00000101162/ENSG00000188229/ENSG00000112685/ENSG00000137267/ENSG00000137285
Ire1alpha activates chaperones	Ire1alpha activates chaperones	Ire1alpha activates chaperones	47	0.448557	1.71767	0.00685437	0.0661844	0.0531546	3558	tags=45%, list=22%, signal=35%	ENSG00000090520/ENSG00000013573/ENSG00000178607/ENSG00000044574/ENSG00000065485/ENSG00000102580/ENSG00000149428/ENSG00000160691/ENSG00000074842/ENSG00000109501/ENSG00000124702/ENSG00000174851/ENSG00000068971/ENSG00000100219/ENSG00000134109/ENSG00000160789/ENSG00000144867/ENSG00000106080/ENSG00000128590/ENSG00000175215/ENSG00000184205
Signaling by notch1	Signaling by notch1	Signaling by notch1	58	-0.388589	-1.54087	0.0068682	0.0661844	0.0531546	3633	tags=41%, list=22%, signal=32%	ENSG00000061273/ENSG00000196591/ENSG00000100393/ENSG00000177565/ENSG00000110042/ENSG00000136997/ENSG00000196498/ENSG00000168214/ENSG00000138613/ENSG00000170315/ENSG00000150991/ENSG00000148400/ENSG00000116478/ENSG00000184384/ENSG00000113558/ENSG00000068024/ENSG00000100387/ENSG00000048052/ENSG00000197530/ENSG00000055130/ENSG00000101384/ENSG00000161021/ENSG00000137486/ENSG00000135144
Pkmts methylate histone lysines	Pkmts methylate histone lysines	Pkmts methylate histone lysines	47	-0.432449	-1.64877	0.00697266	0.0664362	0.0533567	4744	tags=49%, list=29%, signal=35%	ENSG00000143379/ENSG00000102054/ENSG00000173039/ENSG00000139718/ENSG00000183955/ENSG00000110066/ENSG00000117222/ENSG00000162521/ENSG00000165671/ENSG00000074266/ENSG00000167548/ENSG00000116539/ENSG00000152455/ENSG00000196363/ENSG00000104885/ENSG00000077150/ENSG00000109320/ENSG00000171681/ENSG00000270882/ENSG00000274750/ENSG00000101945/ENSG00000181090/ENSG00000276180
Recycling pathway of l1	Recycling pathway of l1	Recycling pathway of l1	37	-0.465711	-1.68501	0.00717877	0.06764	0.0543236	4172	tags=54%, list=25%, signal=40%	ENSG00000122705/ENSG00000147065/ENSG00000104833/ENSG00000197122/ENSG00000006125/ENSG00000183020/ENSG00000127824/ENSG00000184009/ENSG00000072133/ENSG00000123416/ENSG00000183785/ENSG00000075624/ENSG00000042753/ENSG00000167553/ENSG00000071242/ENSG00000167552/ENSG00000101162/ENSG00000188229/ENSG00000137267/ENSG00000137285
Assembly and cell surface presentation of nmda receptors	Assembly and cell surface presentation of nmda receptors	Assembly and cell surface presentation of nmda receptors	25	-0.529681	-1.72855	0.00731054	0.0681246	0.0547127	2892	tags=44%, list=18%, signal=36%	ENSG00000127824/ENSG00000105464/ENSG00000123416/ENSG00000183785/ENSG00000167553/ENSG00000167552/ENSG00000183454/ENSG00000101162/ENSG00000188229/ENSG00000137267/ENSG00000137285
Trna processing in the nucleus	Trna processing in the nucleus	Trna processing in the nucleus	58	-0.384937	-1.52639	0.00747532	0.068903	0.0553379	2232	tags=28%, list=14%, signal=24%	ENSG00000136243/ENSG00000085415/ENSG00000105171/ENSG00000101146/ENSG00000176261/ENSG00000155561/ENSG00000132341/ENSG00000152464/ENSG00000196313/ENSG00000101811/ENSG00000154743/ENSG00000135974/ENSG00000075188/ENSG00000272391/ENSG00000213024/ENSG00000132182
Signaling by notch	Signaling by notch	Signaling by notch	174	-0.298592	-1.42979	0.00774779	0.0706465	0.0567382	3644	tags=32%, list=22%, signal=25%	ENSG00000008018/ENSG00000196591/ENSG00000114126/ENSG00000100393/ENSG00000100567/ENSG00000169733/ENSG00000155363/ENSG00000175582/ENSG00000131467/ENSG00000177565/ENSG00000164924/ENSG00000110042/ENSG00000086062/ENSG00000177606/ENSG00000136997/ENSG00000132475/ENSG00000105968/ENSG00000158373/ENSG00000196498/ENSG00000163389/ENSG00000168214/ENSG00000106588/ENSG00000013810/ENSG00000161057/ENSG00000138613/ENSG00000170315/ENSG00000150991/ENSG00000148400/ENSG00000164032/ENSG00000180573/ENSG00000116478/ENSG00000110092/ENSG00000184384/ENSG00000113558/ENSG00000068024/ENSG00000100387/ENSG00000233822/ENSG00000048052/ENSG00000197530/ENSG00000055130/ENSG00000104921/ENSG00000270882/ENSG00000101384/ENSG00000188486/ENSG00000113645/ENSG00000274750/ENSG00000180596/ENSG00000101843/ENSG00000134698/ENSG00000161021/ENSG00000137486/ENSG00000273802/ENSG00000134250/ENSG00000197903/ENSG00000276180/ENSG00000135144
Pcna dependent long patch base excision repair	Pcna dependent long patch base excision repair	Pcna dependent long patch base excision repair	21	-0.540557	-1.70629	0.00791723	0.0714235	0.0573622	3024	tags=43%, list=18%, signal=35%	ENSG00000177084/ENSG00000175482/ENSG00000070501/ENSG00000148229/ENSG00000035928/ENSG00000163918/ENSG00000132383/ENSG00000111445/ENSG00000133119
Chromosome maintenance	Chromosome maintenance	Chromosome maintenance	115	-0.328051	-1.47072	0.00807782	0.0721052	0.0579097	1776	tags=20%, list=11%, signal=18%	ENSG00000164032/ENSG00000180573/ENSG00000035928/ENSG00000163918/ENSG00000188312/ENSG00000132383/ENSG00000130826/ENSG00000233822/ENSG00000109534/ENSG00000270882/ENSG00000188486/ENSG00000180596/ENSG00000133101/ENSG00000092330/ENSG00000111445/ENSG00000123374/ENSG00000182117/ENSG00000181222/ENSG00000144736/ENSG00000273802/ENSG00000133119/ENSG00000197903/ENSG00000276180
Collagen biosynthesis and modifying enzymes	Collagen biosynthesis and modifying enzymes	Collagen biosynthesis and modifying enzymes	23	0.53344	1.72103	0.00837783	0.0740041	0.0594348	1716	tags=35%, list=10%, signal=31%	ENSG00000185624/ENSG00000166794/ENSG00000082293/ENSG00000108821/ENSG00000081052/ENSG00000171502/ENSG00000114270/ENSG00000149257
E3 ubiquitin ligases ubiquitinate target proteins	E3 ubiquitin ligases ubiquitinate target proteins	E3 ubiquitin ligases ubiquitinate target proteins	50	-0.432983	-1.67449	0.0084963	0.0740277	0.0594537	1891	tags=24%, list=12%, signal=21%	ENSG00000170315/ENSG00000150991/ENSG00000253729/ENSG00000137815/ENSG00000162928/ENSG00000177889/ENSG00000233822/ENSG00000070950/ENSG00000198730/ENSG00000180596/ENSG00000273802/ENSG00000197903
Transport of mature mrnas derived from intronless transcripts	Transport of mature mrnas derived from intronless transcripts	Transport of mature mrnas derived from intronless transcripts	43	-0.443991	-1.67067	0.00855509	0.0740277	0.0594537	3996	tags=44%, list=24%, signal=34%	ENSG00000094914/ENSG00000114503/ENSG00000139496/ENSG00000151247/ENSG00000145216/ENSG00000125450/ENSG00000163950/ENSG00000110713/ENSG00000136243/ENSG00000085415/ENSG00000101146/ENSG00000136937/ENSG00000155561/ENSG00000196313/ENSG00000075188/ENSG00000272391/ENSG00000213024/ENSG00000132182/ENSG00000162231
Immunoregulatory interactions between a lymphoid and a non lymphoid cell	Immunoregulatory interactions between a lymphoid and a non lymphoid cell	Immunoregulatory interactions between a lymphoid and a non lymphoid cell	65	0.436222	1.78861	0.00908648	0.0778317	0.0625088	1884	tags=31%, list=11%, signal=27%	ENSG00000211598/ENSG00000198851/ENSG00000211648/ENSG00000039068/ENSG00000211962/ENSG00000167613/ENSG00000211660/ENSG00000211677/ENSG00000211964/ENSG00000076662/ENSG00000108821/ENSG00000105376/ENSG00000142512/ENSG00000002586/ENSG00000185885/ENSG00000115232/ENSG00000211934/ENSG00000005844/ENSG00000204516/ENSG00000160593
The role of nef in hiv 1 replication and disease pathogenesis	The role of nef in hiv 1 replication and disease pathogenesis	The role of nef in hiv 1 replication and disease pathogenesis	23	-0.520726	-1.67088	0.00975117	0.0826899	0.0664106	4486	tags=57%, list=27%, signal=41%	ENSG00000166710/ENSG00000182287/ENSG00000106367/ENSG00000152056/ENSG00000072958/ENSG00000010810/ENSG00000006125/ENSG00000180370/ENSG00000183020/ENSG00000047249/ENSG00000042753/ENSG00000175115/ENSG00000101336
Fcgr3a mediated il10 synthesis	Fcgr3a mediated il10 synthesis	Fcgr3a mediated il10 synthesis	40	0.501478	1.83712	0.0101852	0.0830487	0.0666988	1644	tags=28%, list=10%, signal=25%	ENSG00000211896/ENSG00000211892/ENSG00000211598/ENSG00000211648/ENSG00000211962/ENSG00000211660/ENSG00000211677/ENSG00000211964/ENSG00000211893/ENSG00000142875/ENSG00000211934
Hdms demethylate histones	Hdms demethylate histones	Hdms demethylate histones	28	-0.504654	-1.71404	0.00994941	0.0830487	0.0666988	1116	tags=29%, list=7%, signal=27%	ENSG00000089094/ENSG00000165097/ENSG00000172943/ENSG00000270882/ENSG00000117139/ENSG00000274750/ENSG00000132510/ENSG00000276180
Interactions of rev with host cellular proteins	Interactions of rev with host cellular proteins	Interactions of rev with host cellular proteins	37	-0.452742	-1.63809	0.010137	0.0830487	0.0666988	3067	tags=41%, list=19%, signal=33%	ENSG00000125450/ENSG00000110713/ENSG00000082898/ENSG00000136243/ENSG00000085415/ENSG00000101146/ENSG00000155561/ENSG00000132341/ENSG00000196313/ENSG00000075188/ENSG00000108424/ENSG00000272391/ENSG00000100401/ENSG00000213024/ENSG00000132182
Processing of capped intron containing pre mrna	Processing of capped intron containing pre mrna	Processing of capped intron containing pre mrna	238	-0.276593	-1.37682	0.010099	0.0830487	0.0666988	4383	tags=34%, list=27%, signal=26%	ENSG00000161265/ENSG00000115875/ENSG00000171566/ENSG00000099783/ENSG00000058673/ENSG00000115524/ENSG00000100296/ENSG00000124562/ENSG00000100142/ENSG00000125870/ENSG00000163882/ENSG00000094914/ENSG00000204560/ENSG00000047315/ENSG00000168566/ENSG00000114503/ENSG00000141543/ENSG00000143294/ENSG00000139496/ENSG00000151247/ENSG00000135829/ENSG00000145216/ENSG00000104824/ENSG00000005436/ENSG00000105705/ENSG00000125450/ENSG00000163634/ENSG00000101343/ENSG00000163950/ENSG00000123136/ENSG00000133226/ENSG00000110713/ENSG00000066044/ENSG00000106355/ENSG00000099995/ENSG00000174243/ENSG00000084463/ENSG00000100650/ENSG00000096401/ENSG00000109606/ENSG00000136243/ENSG00000092199/ENSG00000136450/ENSG00000108654/ENSG00000112081/ENSG00000101138/ENSG00000171960/ENSG00000085415/ENSG00000101146/ENSG00000165819/ENSG00000110107/ENSG00000011304/ENSG00000204392/ENSG00000150316/ENSG00000141759/ENSG00000198563/ENSG00000169249/ENSG00000136937/ENSG00000155561/ENSG00000177733/ENSG00000116350/ENSG00000196313/ENSG00000100028/ENSG00000101811/ENSG00000125743/ENSG00000169564/ENSG00000084072/ENSG00000075188/ENSG00000100138/ENSG00000124193/ENSG00000168066/ENSG00000273559/ENSG00000134453/ENSG00000272391/ENSG00000213024/ENSG00000108883/ENSG00000085872/ENSG00000167978/ENSG00000181222/ENSG00000132182/ENSG00000161547/ENSG00000162231
Rna polymerase ii transcribes snrna genes	Rna polymerase ii transcribes snrna genes	Rna polymerase ii transcribes snrna genes	74	-0.369047	-1.54252	0.0105349	0.0850818	0.0683316	4327	tags=38%, list=26%, signal=28%	ENSG00000106290/ENSG00000164880/ENSG00000105656/ENSG00000100142/ENSG00000163882/ENSG00000047315/ENSG00000114503/ENSG00000138614/ENSG00000102786/ENSG00000137413/ENSG00000090061/ENSG00000164941/ENSG00000164151/ENSG00000185085/ENSG00000160075/ENSG00000143624/ENSG00000138785/ENSG00000273841/ENSG00000141425/ENSG00000163125/ENSG00000136807/ENSG00000136937/ENSG00000139579/ENSG00000197265/ENSG00000137947/ENSG00000166478/ENSG00000104976/ENSG00000181222
Diseases of programmed cell death	Diseases of programmed cell death	Diseases of programmed cell death	66	-0.387143	-1.58541	0.0106447	0.0851576	0.0683924	3310	tags=36%, list=20%, signal=29%	ENSG00000101224/ENSG00000074266/ENSG00000158402/ENSG00000177606/ENSG00000132475/ENSG00000105968/ENSG00000158373/ENSG00000164032/ENSG00000180573/ENSG00000117450/ENSG00000113368/ENSG00000142192/ENSG00000233822/ENSG00000119772/ENSG00000270882/ENSG00000188486/ENSG00000274750/ENSG00000180596/ENSG00000176749/ENSG00000153094/ENSG00000137275/ENSG00000273802/ENSG00000197903/ENSG00000276180
Transport of the slbp dependant mature mrna	Transport of the slbp dependant mature mrna	Transport of the slbp dependant mature mrna	36	-0.463928	-1.66364	0.0109764	0.0867379	0.0696616	3996	tags=50%, list=24%, signal=38%	ENSG00000094914/ENSG00000114503/ENSG00000139496/ENSG00000151247/ENSG00000125450/ENSG00000163950/ENSG00000110713/ENSG00000136243/ENSG00000085415/ENSG00000101146/ENSG00000136937/ENSG00000155561/ENSG00000196313/ENSG00000075188/ENSG00000272391/ENSG00000213024/ENSG00000132182/ENSG00000162231
Prc2 methylates histones and dna	Prc2 methylates histones and dna	Prc2 methylates histones and dna	38	-0.453729	-1.65456	0.0110468	0.0867379	0.0696616	3137	tags=39%, list=19%, signal=32%	ENSG00000074266/ENSG00000132475/ENSG00000105968/ENSG00000158373/ENSG00000164032/ENSG00000180573/ENSG00000233822/ENSG00000119772/ENSG00000270882/ENSG00000188486/ENSG00000274750/ENSG00000180596/ENSG00000273802/ENSG00000197903/ENSG00000276180
Signaling by notch1 pest domain mutants in cancer	Signaling by notch1 pest domain mutants in cancer	Signaling by notch1 pest domain mutants in cancer	47	-0.424265	-1.61757	0.0112573	0.0867838	0.0696985	3862	tags=45%, list=24%, signal=34%	ENSG00000061273/ENSG00000196591/ENSG00000100393/ENSG00000177565/ENSG00000136997/ENSG00000196498/ENSG00000168214/ENSG00000138613/ENSG00000170315/ENSG00000150991/ENSG00000148400/ENSG00000116478/ENSG00000184384/ENSG00000113558/ENSG00000068024/ENSG00000100387/ENSG00000048052/ENSG00000197530/ENSG00000055130/ENSG00000101384/ENSG00000161021
Transport of mature transcript to cytoplasm	Transport of mature transcript to cytoplasm	Transport of mature transcript to cytoplasm	81	-0.35363	-1.49979	0.0111576	0.0867838	0.0696985	4840	tags=47%, list=29%, signal=33%	ENSG00000108559/ENSG00000162385/ENSG00000051596/ENSG00000111786/ENSG00000161265/ENSG00000115875/ENSG00000058673/ENSG00000100296/ENSG00000094914/ENSG00000114503/ENSG00000141543/ENSG00000139496/ENSG00000151247/ENSG00000145216/ENSG00000125450/ENSG00000163634/ENSG00000163950/ENSG00000123136/ENSG00000133226/ENSG00000110713/ENSG00000100650/ENSG00000136243/ENSG00000136450/ENSG00000112081/ENSG00000085415/ENSG00000101146/ENSG00000198563/ENSG00000136937/ENSG00000155561/ENSG00000116350/ENSG00000196313/ENSG00000075188/ENSG00000124193/ENSG00000272391/ENSG00000213024/ENSG00000132182/ENSG00000161547/ENSG00000162231
Zbp1 dai mediated induction of type i ifns	Zbp1 dai mediated induction of type i ifns	Zbp1 dai mediated induction of type i ifns	19	-0.562979	-1.7098	0.0117334	0.0880525	0.0707174	4463	tags=58%, list=27%, signal=42%	ENSG00000172936/ENSG00000173039/ENSG00000124256/ENSG00000127666/ENSG00000135829/ENSG00000110042/ENSG00000077150/ENSG00000109320/ENSG00000104365/ENSG00000168256/ENSG00000137275
Tnfr1 induced nfkappab signaling pathway	Tnfr1 induced nfkappab signaling pathway	Tnfr1 induced nfkappab signaling pathway	29	-0.485112	-1.66205	0.011695	0.0880525	0.0707174	3297	tags=45%, list=20%, signal=36%	ENSG00000114316/ENSG00000092098/ENSG00000110330/ENSG00000101966/ENSG00000143258/ENSG00000170315/ENSG00000150991/ENSG00000232810/ENSG00000118503/ENSG00000104365/ENSG00000083799/ENSG00000056558/ENSG00000137275
Toll like receptor tlr1 tlr2 cascade	Toll like receptor tlr1 tlr2 cascade	Toll like receptor tlr1 tlr2 cascade	87	-0.365424	-1.58007	0.0117252	0.0880525	0.0707174	2129	tags=29%, list=13%, signal=25%	ENSG00000162889/ENSG00000077150/ENSG00000170315/ENSG00000164086/ENSG00000150991/ENSG00000113558/ENSG00000107643/ENSG00000109320/ENSG00000112062/ENSG00000071242/ENSG00000177889/ENSG00000142192/ENSG00000137713/ENSG00000055130/ENSG00000166484/ENSG00000105568/ENSG00000185338/ENSG00000034152/ENSG00000104365/ENSG00000065559/ENSG00000108984/ENSG00000167207/ENSG00000168256/ENSG00000120875/ENSG00000126767
Dna replication pre initiation	Dna replication pre initiation	Dna replication pre initiation	110	-0.324229	-1.44846	0.0121331	0.0900431	0.0723161	3099	tags=26%, list=19%, signal=22%	ENSG00000025800/ENSG00000177084/ENSG00000132475/ENSG00000105968/ENSG00000158373/ENSG00000106588/ENSG00000161057/ENSG00000148229/ENSG00000170315/ENSG00000150991/ENSG00000164032/ENSG00000180573/ENSG00000115947/ENSG00000164815/ENSG00000132383/ENSG00000233822/ENSG00000091651/ENSG00000270882/ENSG00000108424/ENSG00000188486/ENSG00000114030/ENSG00000065328/ENSG00000274750/ENSG00000180596/ENSG00000101843/ENSG00000123374/ENSG00000273802/ENSG00000197903/ENSG00000276180
Interferon signaling	Interferon signaling	Interferon signaling	166	-0.287002	-1.36517	0.012211	0.0900431	0.0723161	2455	tags=24%, list=15%, signal=21%	ENSG00000179583/ENSG00000175354/ENSG00000196126/ENSG00000136243/ENSG00000111679/ENSG00000196735/ENSG00000186432/ENSG00000156587/ENSG00000085415/ENSG00000101146/ENSG00000170315/ENSG00000150991/ENSG00000179344/ENSG00000136068/ENSG00000155561/ENSG00000177889/ENSG00000196313/ENSG00000163932/ENSG00000198502/ENSG00000075188/ENSG00000108424/ENSG00000196396/ENSG00000114030/ENSG00000185338/ENSG00000171206/ENSG00000184557/ENSG00000182481/ENSG00000027697/ENSG00000272391/ENSG00000162434/ENSG00000213024/ENSG00000090339/ENSG00000128604/ENSG00000216490/ENSG00000117226/ENSG00000162645/ENSG00000156976/ENSG00000132182/ENSG00000140464/ENSG00000162654
Nuclear envelope breakdown	Nuclear envelope breakdown	Nuclear envelope breakdown	51	-0.423493	-1.65235	0.0127752	0.0926254	0.0743901	2232	tags=39%, list=14%, signal=34%	ENSG00000139496/ENSG00000101577/ENSG00000125450/ENSG00000110713/ENSG00000136243/ENSG00000120802/ENSG00000085415/ENSG00000101146/ENSG00000157456/ENSG00000113368/ENSG00000155561/ENSG00000196313/ENSG00000119408/ENSG00000075188/ENSG00000205423/ENSG00000272391/ENSG00000213024/ENSG00000166851/ENSG00000132182/ENSG00000134057
Rho gtpases activate formins	Rho gtpases activate formins	Rho gtpases activate formins	130	-0.319762	-1.46893	0.0127797	0.0926254	0.0743901	3817	tags=34%, list=23%, signal=26%	ENSG00000101367/ENSG00000067560/ENSG00000120334/ENSG00000169679/ENSG00000104833/ENSG00000197122/ENSG00000154473/ENSG00000134690/ENSG00000125450/ENSG00000072864/ENSG00000107404/ENSG00000127824/ENSG00000112640/ENSG00000184009/ENSG00000110713/ENSG00000082898/ENSG00000179051/ENSG00000164109/ENSG00000112658/ENSG00000123416/ENSG00000144635/ENSG00000183785/ENSG00000075624/ENSG00000085415/ENSG00000178999/ENSG00000188312/ENSG00000167553/ENSG00000137713/ENSG00000167552/ENSG00000161791/ENSG00000075188/ENSG00000196588/ENSG00000105568/ENSG00000154001/ENSG00000101162/ENSG00000150093/ENSG00000186871/ENSG00000100401/ENSG00000166851/ENSG00000188229/ENSG00000167842/ENSG00000143878/ENSG00000137267/ENSG00000137285
Runx1 regulates genes involved in megakaryocyte differentiation and platelet function	Runx1 regulates genes involved in megakaryocyte differentiation and platelet function	Runx1 regulates genes involved in megakaryocyte differentiation and platelet function	56	-0.395715	-1.56617	0.0129813	0.0932893	0.0749232	2933	tags=34%, list=18%, signal=28%	ENSG00000167548/ENSG00000132475/ENSG00000105968/ENSG00000158373/ENSG00000196363/ENSG00000126457/ENSG00000164032/ENSG00000180573/ENSG00000116478/ENSG00000233822/ENSG00000270882/ENSG00000188486/ENSG00000274750/ENSG00000180596/ENSG00000134698/ENSG00000273802/ENSG00000119508/ENSG00000197903/ENSG00000276180
Translesion synthesis by polk	Translesion synthesis by polk	Translesion synthesis by polk	17	-0.581711	-1.70631	0.0134167	0.0956079	0.0767854	1891	tags=41%, list=12%, signal=36%	ENSG00000170315/ENSG00000150991/ENSG00000035928/ENSG00000163918/ENSG00000132383/ENSG00000111445/ENSG00000133119
Activated notch1 transmits signal to the nucleus	Activated notch1 transmits signal to the nucleus	Activated notch1 transmits signal to the nucleus	23	-0.507671	-1.62899	0.0137707	0.0965084	0.0775086	2068	tags=35%, list=13%, signal=30%	ENSG00000138613/ENSG00000170315/ENSG00000150991/ENSG00000148400/ENSG00000197530/ENSG00000101384/ENSG00000137486/ENSG00000135144
Toll like receptor 9 tlr9 cascade	Toll like receptor 9 tlr9 cascade	Toll like receptor 9 tlr9 cascade	87	-0.363175	-1.57034	0.013692	0.0965084	0.0775086	2129	tags=30%, list=13%, signal=26%	ENSG00000162889/ENSG00000077150/ENSG00000078142/ENSG00000170315/ENSG00000164086/ENSG00000150991/ENSG00000113558/ENSG00000107643/ENSG00000109320/ENSG00000112062/ENSG00000071242/ENSG00000177889/ENSG00000142192/ENSG00000137713/ENSG00000055130/ENSG00000166484/ENSG00000239732/ENSG00000105568/ENSG00000034152/ENSG00000104365/ENSG00000065559/ENSG00000108984/ENSG00000167207/ENSG00000168256/ENSG00000120875/ENSG00000126767
Rnd3 gtpase cycle	Rnd3 gtpase cycle	Rnd3 gtpase cycle	33	0.470936	1.66084	0.0141383	0.0982725	0.0789254	4639	tags=52%, list=28%, signal=37%	ENSG00000134760/ENSG00000107890/ENSG00000151914/ENSG00000100852/ENSG00000135622/ENSG00000126777/ENSG00000115355/ENSG00000067900/ENSG00000136026/ENSG00000180900/ENSG00000144283/ENSG00000151208/ENSG00000166165/ENSG00000178252/ENSG00000174106/ENSG00000109079/ENSG00000132589
Rip mediated nfkb activation via zbp1	Rip mediated nfkb activation via zbp1	Rip mediated nfkb activation via zbp1	16	-0.587029	-1.70177	0.0144737	0.0984444	0.0790634	4463	tags=62%, list=27%, signal=46%	ENSG00000172936/ENSG00000173039/ENSG00000124256/ENSG00000127666/ENSG00000135829/ENSG00000077150/ENSG00000109320/ENSG00000104365/ENSG00000168256/ENSG00000137275
Rmts methylate histone arginines	Rmts methylate histone arginines	Rmts methylate histone arginines	44	-0.399629	-1.50531	0.0145113	0.0984444	0.0790634	2703	tags=32%, list=16%, signal=27%	ENSG00000105968/ENSG00000196363/ENSG00000136518/ENSG00000116455/ENSG00000126457/ENSG00000164032/ENSG00000180573/ENSG00000110092/ENSG00000066117/ENSG00000119772/ENSG00000270882/ENSG00000188486/ENSG00000274750/ENSG00000276180
Signaling by interleukins	Signaling by interleukins	Signaling by interleukins	335	-0.252595	-1.31119	0.0143092	0.0984444	0.0790634	2211	tags=24%, list=13%, signal=21%	ENSG00000185291/ENSG00000111679/ENSG00000161011/ENSG00000102265/ENSG00000162889/ENSG00000161057/ENSG00000105639/ENSG00000077150/ENSG00000170989/ENSG00000170315/ENSG00000164086/ENSG00000150991/ENSG00000152795/ENSG00000113916/ENSG00000100385/ENSG00000232810/ENSG00000110092/ENSG00000051382/ENSG00000120438/ENSG00000113558/ENSG00000107643/ENSG00000100368/ENSG00000109320/ENSG00000113368/ENSG00000100387/ENSG00000112062/ENSG00000168610/ENSG00000071242/ENSG00000126561/ENSG00000171608/ENSG00000177889/ENSG00000142192/ENSG00000131724/ENSG00000135077/ENSG00000121594/ENSG00000008517/ENSG00000115008/ENSG00000271503/ENSG00000137713/ENSG00000168811/ENSG00000055130/ENSG00000166484/ENSG00000105329/ENSG00000104921/ENSG00000080824/ENSG00000134470/ENSG00000147168/ENSG00000274750/ENSG00000105568/ENSG00000115414/ENSG00000075618/ENSG00000185338/ENSG00000242689/ENSG00000034152/ENSG00000104365/ENSG00000101843/ENSG00000150093/ENSG00000065559/ENSG00000171552/ENSG00000108984/ENSG00000167207/ENSG00000184557/ENSG00000120899/ENSG00000115009/ENSG00000168256/ENSG00000162434/ENSG00000102962/ENSG00000114013/ENSG00000090339/ENSG00000135605/ENSG00000105246/ENSG00000277632/ENSG00000120875/ENSG00000103522/ENSG00000126767/ENSG00000184371/ENSG00000169245/ENSG00000121807/ENSG00000101336/ENSG00000134460
Sumoylation	Sumoylation	Sumoylation	160	-0.29606	-1.39634	0.0147524	0.099286	0.0797394	4272	tags=35%, list=26%, signal=26%	ENSG00000087586/ENSG00000277258/ENSG00000122481/ENSG00000130726/ENSG00000185115/ENSG00000094914/ENSG00000197299/ENSG00000100395/ENSG00000089685/ENSG00000165392/ENSG00000061273/ENSG00000255150/ENSG00000196591/ENSG00000214717/ENSG00000100393/ENSG00000139496/ENSG00000134690/ENSG00000131759/ENSG00000125450/ENSG00000110713/ENSG00000196498/ENSG00000198900/ENSG00000105229/ENSG00000078043/ENSG00000136243/ENSG00000092199/ENSG00000108654/ENSG00000085415/ENSG00000077150/ENSG00000101146/ENSG00000178999/ENSG00000137337/ENSG00000116478/ENSG00000084676/ENSG00000068024/ENSG00000177374/ENSG00000155561/ENSG00000120798/ENSG00000132383/ENSG00000196313/ENSG00000111752/ENSG00000147854/ENSG00000119772/ENSG00000270882/ENSG00000075188/ENSG00000196588/ENSG00000169189/ENSG00000126261/ENSG00000100201/ENSG00000272391/ENSG00000100401/ENSG00000213024/ENSG00000132182/ENSG00000140464/ENSG00000204227/ENSG00000276180
Gap junction trafficking and regulation	Gap junction trafficking and regulation	Gap junction trafficking and regulation	23	-0.504419	-1.61855	0.0151105	0.100895	0.0810318	3712	tags=61%, list=23%, signal=47%	ENSG00000104833/ENSG00000197122/ENSG00000127824/ENSG00000184009/ENSG00000123416/ENSG00000183785/ENSG00000075624/ENSG00000167553/ENSG00000167552/ENSG00000183153/ENSG00000101162/ENSG00000188229/ENSG00000137267/ENSG00000137285
Cyclin a b1 b2 associated events during g2 m transition	Cyclin a b1 b2 associated events during g2 m transition	Cyclin a b1 b2 associated events during g2 m transition	25	-0.496171	-1.61919	0.0157404	0.103715	0.0832965	3310	tags=44%, list=20%, signal=35%	ENSG00000101224/ENSG00000158402/ENSG00000082898/ENSG00000157456/ENSG00000166483/ENSG00000137713/ENSG00000105568/ENSG00000133101/ENSG00000166851/ENSG00000123374/ENSG00000134057
B wich complex positively regulates rrna expression	B wich complex positively regulates rrna expression	B wich complex positively regulates rrna expression	56	-0.391027	-1.54762	0.0158356	0.103715	0.0832965	4215	tags=39%, list=26%, signal=29%	ENSG00000115524/ENSG00000100142/ENSG00000132382/ENSG00000163882/ENSG00000165732/ENSG00000068654/ENSG00000100393/ENSG00000132475/ENSG00000105968/ENSG00000158373/ENSG00000075624/ENSG00000197879/ENSG00000164032/ENSG00000180573/ENSG00000233822/ENSG00000270882/ENSG00000188486/ENSG00000274750/ENSG00000180596/ENSG00000273802/ENSG00000197903/ENSG00000276180
Toll like receptor cascades	Toll like receptor cascades	Toll like receptor cascades	129	-0.313704	-1.43838	0.0158997	0.103715	0.0832965	2129	tags=25%, list=13%, signal=22%	ENSG00000162889/ENSG00000077150/ENSG00000078142/ENSG00000170315/ENSG00000164086/ENSG00000150991/ENSG00000113558/ENSG00000107643/ENSG00000109320/ENSG00000163131/ENSG00000112062/ENSG00000071242/ENSG00000177889/ENSG00000142192/ENSG00000137713/ENSG00000055130/ENSG00000166484/ENSG00000239732/ENSG00000105568/ENSG00000185338/ENSG00000131323/ENSG00000164733/ENSG00000034152/ENSG00000104365/ENSG00000065559/ENSG00000108984/ENSG00000167207/ENSG00000168256/ENSG00000004139/ENSG00000120875/ENSG00000137275/ENSG00000126767
Gap filling dna repair synthesis and ligation in gg ner	Gap filling dna repair synthesis and ligation in gg ner	Gap filling dna repair synthesis and ligation in gg ner	25	-0.493874	-1.6117	0.0166398	0.106898	0.085853	3024	tags=44%, list=18%, signal=36%	ENSG00000177084/ENSG00000005156/ENSG00000175482/ENSG00000148229/ENSG00000170315/ENSG00000150991/ENSG00000035928/ENSG00000163918/ENSG00000132383/ENSG00000111445/ENSG00000133119
Rho gtpases activate iqgaps	Rho gtpases activate iqgaps	Rho gtpases activate iqgaps	25	-0.492925	-1.6086	0.0166398	0.106898	0.085853	3712	tags=56%, list=23%, signal=43%	ENSG00000104833/ENSG00000133895/ENSG00000127824/ENSG00000184009/ENSG00000168036/ENSG00000123416/ENSG00000183785/ENSG00000075624/ENSG00000167553/ENSG00000167552/ENSG00000101162/ENSG00000188229/ENSG00000137267/ENSG00000137285
Darpp 32 events	Darpp 32 events	Darpp 32 events	20	-0.525643	-1.62455	0.0173787	0.109046	0.0875783	1420	tags=35%, list=9%, signal=32%	ENSG00000138814/ENSG00000221823/ENSG00000137713/ENSG00000113448/ENSG00000105568/ENSG00000108946/ENSG00000184588
Sumoylation of dna replication proteins	Sumoylation of dna replication proteins	Sumoylation of dna replication proteins	46	-0.42076	-1.60226	0.0173787	0.109046	0.0875783	4492	tags=46%, list=27%, signal=33%	ENSG00000116030/ENSG00000087586/ENSG00000094914/ENSG00000089685/ENSG00000139496/ENSG00000134690/ENSG00000125450/ENSG00000110713/ENSG00000198900/ENSG00000105229/ENSG00000136243/ENSG00000085415/ENSG00000101146/ENSG00000178999/ENSG00000155561/ENSG00000196313/ENSG00000075188/ENSG00000272391/ENSG00000100401/ENSG00000213024/ENSG00000132182
Base excision repair ap site formation	Base excision repair ap site formation	Base excision repair ap site formation	38	-0.437722	-1.59619	0.0171364	0.109046	0.0875783	1776	tags=29%, list=11%, signal=26%	ENSG00000164032/ENSG00000180573/ENSG00000233822/ENSG00000270882/ENSG00000188486/ENSG00000180596/ENSG00000092330/ENSG00000273802/ENSG00000076248/ENSG00000197903/ENSG00000276180
Transcriptional regulation by runx1	Transcriptional regulation by runx1	Transcriptional regulation by runx1	175	-0.286238	-1.37086	0.0174886	0.109046	0.0875783	3673	tags=29%, list=22%, signal=22%	ENSG00000082014/ENSG00000008018/ENSG00000078900/ENSG00000100393/ENSG00000100567/ENSG00000197122/ENSG00000155363/ENSG00000131467/ENSG00000101096/ENSG00000204435/ENSG00000167548/ENSG00000132475/ENSG00000105968/ENSG00000158373/ENSG00000196363/ENSG00000105810/ENSG00000106588/ENSG00000136518/ENSG00000161057/ENSG00000135363/ENSG00000126457/ENSG00000170315/ENSG00000150991/ENSG00000164032/ENSG00000180573/ENSG00000116478/ENSG00000110092/ENSG00000066117/ENSG00000119927/ENSG00000163602/ENSG00000233822/ENSG00000111752/ENSG00000158321/ENSG00000186891/ENSG00000196092/ENSG00000168301/ENSG00000270882/ENSG00000188486/ENSG00000274750/ENSG00000180596/ENSG00000101843/ENSG00000134698/ENSG00000184557/ENSG00000273802/ENSG00000119508/ENSG00000140464/ENSG00000204227/ENSG00000197903/ENSG00000276180/ENSG00000134460
Metabolism of vitamins and cofactors	Metabolism of vitamins and cofactors	Metabolism of vitamins and cofactors	124	-0.308195	-1.40189	0.0177168	0.109663	0.0880734	3294	tags=31%, list=20%, signal=25%	ENSG00000173638/ENSG00000072042/ENSG00000008130/ENSG00000138621/ENSG00000108439/ENSG00000068120/ENSG00000173085/ENSG00000168288/ENSG00000166126/ENSG00000100243/ENSG00000124275/ENSG00000138074/ENSG00000196511/ENSG00000059804/ENSG00000065911/ENSG00000138413/ENSG00000169814/ENSG00000172890/ENSG00000136960/ENSG00000103222/ENSG00000138617/ENSG00000148459/ENSG00000076351/ENSG00000164933/ENSG00000130164/ENSG00000117479/ENSG00000080824/ENSG00000185339/ENSG00000116096/ENSG00000152620/ENSG00000157064/ENSG00000124145/ENSG00000213995/ENSG00000131979/ENSG00000117394/ENSG00000169710/ENSG00000173599/ENSG00000188157/ENSG00000173614
Signaling by tgf beta receptor complex	Signaling by tgf beta receptor complex	Signaling by tgf beta receptor complex	69	-0.352554	-1.4505	0.0182412	0.112091	0.0900231	4047	tags=42%, list=25%, signal=32%	ENSG00000049759/ENSG00000129559/ENSG00000018408/ENSG00000172531/ENSG00000067560/ENSG00000133895/ENSG00000114126/ENSG00000158769/ENSG00000109332/ENSG00000175387/ENSG00000101665/ENSG00000124486/ENSG00000090061/ENSG00000136997/ENSG00000082898/ENSG00000196498/ENSG00000088832/ENSG00000197323/ENSG00000104880/ENSG00000108854/ENSG00000143375/ENSG00000136807/ENSG00000170315/ENSG00000150991/ENSG00000116478/ENSG00000023734/ENSG00000106799/ENSG00000105329/ENSG00000067606
Transcriptional regulation of granulopoiesis	Transcriptional regulation of granulopoiesis	Transcriptional regulation of granulopoiesis	50	-0.41453	-1.60313	0.0185877	0.112823	0.0906116	3626	tags=42%, list=22%, signal=33%	ENSG00000114126/ENSG00000100393/ENSG00000131759/ENSG00000136997/ENSG00000138795/ENSG00000132475/ENSG00000105968/ENSG00000158373/ENSG00000164032/ENSG00000180573/ENSG00000168610/ENSG00000233822/ENSG00000270882/ENSG00000188486/ENSG00000274750/ENSG00000180596/ENSG00000123374/ENSG00000273802/ENSG00000140464/ENSG00000197903/ENSG00000276180
Dna double strand break repair	Dna double strand break repair	Dna double strand break repair	145	-0.301076	-1.40652	0.0186265	0.112823	0.0906116	3948	tags=34%, list=24%, signal=26%	ENSG00000197299/ENSG00000158019/ENSG00000165392/ENSG00000126215/ENSG00000171792/ENSG00000138346/ENSG00000042088/ENSG00000157212/ENSG00000136273/ENSG00000185379/ENSG00000149554/ENSG00000132207/ENSG00000197774/ENSG00000122678/ENSG00000177084/ENSG00000005156/ENSG00000158161/ENSG00000158373/ENSG00000175482/ENSG00000105229/ENSG00000164053/ENSG00000148229/ENSG00000137337/ENSG00000170315/ENSG00000150991/ENSG00000075131/ENSG00000035928/ENSG00000163918/ENSG00000107643/ENSG00000253729/ENSG00000132383/ENSG00000177889/ENSG00000233822/ENSG00000270882/ENSG00000188486/ENSG00000149923/ENSG00000063978/ENSG00000180596/ENSG00000133101/ENSG00000111445/ENSG00000182481/ENSG00000174371/ENSG00000123374/ENSG00000166313/ENSG00000273802/ENSG00000133119/ENSG00000196584/ENSG00000197903/ENSG00000276180
Homology directed repair	Homology directed repair	Homology directed repair	119	-0.30814	-1.39143	0.0194159	0.116771	0.093782	3948	tags=34%, list=24%, signal=26%	ENSG00000197299/ENSG00000158019/ENSG00000165392/ENSG00000126215/ENSG00000171792/ENSG00000138346/ENSG00000136273/ENSG00000185379/ENSG00000149554/ENSG00000132207/ENSG00000197774/ENSG00000177084/ENSG00000005156/ENSG00000158373/ENSG00000175482/ENSG00000105229/ENSG00000164053/ENSG00000148229/ENSG00000137337/ENSG00000170315/ENSG00000150991/ENSG00000075131/ENSG00000035928/ENSG00000163918/ENSG00000132383/ENSG00000177889/ENSG00000233822/ENSG00000270882/ENSG00000188486/ENSG00000149923/ENSG00000063978/ENSG00000180596/ENSG00000133101/ENSG00000111445/ENSG00000174371/ENSG00000123374/ENSG00000273802/ENSG00000133119/ENSG00000196584/ENSG00000197903/ENSG00000276180
Regulation of signaling by cbl	Regulation of signaling by cbl	Regulation of signaling by cbl	22	-0.498914	-1.59577	0.0200368	0.118207	0.0949352	3625	tags=41%, list=22%, signal=32%	ENSG00000010810/ENSG00000177885/ENSG00000117461/ENSG00000095585/ENSG00000170315/ENSG00000150991/ENSG00000051382/ENSG00000171608/ENSG00000101336
Nuclear events kinase and transcription factor activation	Nuclear events kinase and transcription factor activation	Nuclear events kinase and transcription factor activation	51	-0.408684	-1.59456	0.0206304	0.118207	0.0949352	2283	tags=29%, list=14%, signal=25%	ENSG00000112658/ENSG00000162889/ENSG00000115738/ENSG00000164086/ENSG00000112062/ENSG00000071242/ENSG00000137713/ENSG00000166484/ENSG00000139352/ENSG00000105568/ENSG00000130522/ENSG00000176749/ENSG00000120875/ENSG00000122877/ENSG00000126767
Nuclear pore complex npc disassembly	Nuclear pore complex npc disassembly	Nuclear pore complex npc disassembly	36	-0.443147	-1.58912	0.0203081	0.118207	0.0949352	3067	tags=39%, list=19%, signal=32%	ENSG00000125450/ENSG00000110713/ENSG00000136243/ENSG00000085415/ENSG00000101146/ENSG00000157456/ENSG00000155561/ENSG00000196313/ENSG00000119408/ENSG00000075188/ENSG00000272391/ENSG00000213024/ENSG00000132182/ENSG00000134057
Signaling by notch2	Signaling by notch2	Signaling by notch2	23	-0.487225	-1.56338	0.0204963	0.118207	0.0949352	2391	tags=43%, list=15%, signal=37%	ENSG00000168214/ENSG00000138613/ENSG00000170315/ENSG00000150991/ENSG00000184384/ENSG00000197530/ENSG00000104921/ENSG00000101384/ENSG00000161021/ENSG00000134250
Oxidative stress induced senescence	Oxidative stress induced senescence	Oxidative stress induced senescence	87	-0.354034	-1.53082	0.0202214	0.118207	0.0949352	2959	tags=38%, list=18%, signal=31%	ENSG00000089022/ENSG00000197442/ENSG00000114126/ENSG00000162521/ENSG00000155363/ENSG00000074266/ENSG00000177606/ENSG00000132475/ENSG00000105968/ENSG00000158373/ENSG00000105810/ENSG00000162889/ENSG00000170315/ENSG00000150991/ENSG00000164032/ENSG00000180573/ENSG00000107643/ENSG00000112062/ENSG00000233822/ENSG00000111752/ENSG00000270882/ENSG00000188486/ENSG00000274750/ENSG00000132510/ENSG00000180596/ENSG00000034152/ENSG00000134698/ENSG00000065559/ENSG00000108984/ENSG00000273802/ENSG00000204227/ENSG00000197903/ENSG00000276180
Sumoylation of chromatin organization proteins	Sumoylation of chromatin organization proteins	Sumoylation of chromatin organization proteins	60	-0.382136	-1.52716	0.0206092	0.118207	0.0949352	2245	tags=38%, list=14%, signal=33%	ENSG00000094914/ENSG00000100395/ENSG00000196591/ENSG00000214717/ENSG00000139496/ENSG00000125450/ENSG00000110713/ENSG00000078043/ENSG00000136243/ENSG00000085415/ENSG00000101146/ENSG00000116478/ENSG00000068024/ENSG00000155561/ENSG00000196313/ENSG00000111752/ENSG00000270882/ENSG00000075188/ENSG00000272391/ENSG00000213024/ENSG00000132182/ENSG00000204227/ENSG00000276180
Protein ubiquitination	Protein ubiquitination	Protein ubiquitination	70	-0.361175	-1.48559	0.0198332	0.118207	0.0949352	6045	tags=51%, list=37%, signal=33%	ENSG00000132388/ENSG00000139197/ENSG00000072401/ENSG00000155876/ENSG00000134371/ENSG00000078140/ENSG00000143947/ENSG00000164751/ENSG00000131508/ENSG00000160087/ENSG00000155827/ENSG00000140367/ENSG00000108106/ENSG00000077721/ENSG00000168936/ENSG00000142867/ENSG00000107341/ENSG00000165280/ENSG00000109332/ENSG00000124486/ENSG00000077152/ENSG00000158373/ENSG00000170035/ENSG00000170315/ENSG00000150991/ENSG00000253729/ENSG00000137815/ENSG00000162928/ENSG00000177889/ENSG00000233822/ENSG00000070950/ENSG00000198730/ENSG00000180596/ENSG00000154124/ENSG00000273802/ENSG00000197903
Export of viral ribonucleoproteins from nucleus	Export of viral ribonucleoproteins from nucleus	Export of viral ribonucleoproteins from nucleus	33	-0.434406	-1.53206	0.0210613	0.119865	0.0962673	3067	tags=42%, list=19%, signal=35%	ENSG00000139496/ENSG00000125450/ENSG00000110713/ENSG00000082898/ENSG00000136243/ENSG00000085415/ENSG00000101146/ENSG00000155561/ENSG00000132341/ENSG00000196313/ENSG00000075188/ENSG00000272391/ENSG00000213024/ENSG00000132182
Collagen formation	Collagen formation	Collagen formation	32	0.478197	1.66268	0.0221469	0.123408	0.0991128	1819	tags=38%, list=11%, signal=33%	ENSG00000185624/ENSG00000166794/ENSG00000082293/ENSG00000151914/ENSG00000108821/ENSG00000081052/ENSG00000053747/ENSG00000171502/ENSG00000114270/ENSG00000177697/ENSG00000149257/ENSG00000115318
Antigen activates b cell receptor bcr leading to generation of second messengers	Antigen activates b cell receptor bcr leading to generation of second messengers	Antigen activates b cell receptor bcr leading to generation of second messengers	43	0.427839	1.58473	0.0223046	0.123408	0.0991128	2029	tags=26%, list=12%, signal=22%	ENSG00000211598/ENSG00000211648/ENSG00000211962/ENSG00000211660/ENSG00000007312/ENSG00000211677/ENSG00000211964/ENSG00000211898/ENSG00000211899/ENSG00000211934/ENSG00000115904
Ikk complex recruitment mediated by rip1	Ikk complex recruitment mediated by rip1	Ikk complex recruitment mediated by rip1	21	-0.499738	-1.57744	0.0221586	0.123408	0.0991128	3783	tags=48%, list=23%, signal=37%	ENSG00000127666/ENSG00000109332/ENSG00000243414/ENSG00000110330/ENSG00000170315/ENSG00000150991/ENSG00000177889/ENSG00000104365/ENSG00000004139/ENSG00000137275
Interleukin receptor shc signaling	Interleukin receptor shc signaling	Interleukin receptor shc signaling	21	-0.499529	-1.57678	0.0221586	0.123408	0.0991128	3188	tags=57%, list=19%, signal=46%	ENSG00000177885/ENSG00000117461/ENSG00000185291/ENSG00000111679/ENSG00000105639/ENSG00000100385/ENSG00000051382/ENSG00000100368/ENSG00000171608/ENSG00000147168/ENSG00000162434/ENSG00000134460
Diseases of metabolism	Diseases of metabolism	Diseases of metabolism	143	-0.286519	-1.33908	0.0224114	0.123408	0.0991128	4580	tags=38%, list=28%, signal=27%	ENSG00000177156/ENSG00000243989/ENSG00000177239/ENSG00000178802/ENSG00000126759/ENSG00000168282/ENSG00000114480/ENSG00000183196/ENSG00000178814/ENSG00000141349/ENSG00000151388/ENSG00000142798/ENSG00000155850/ENSG00000117308/ENSG00000113273/ENSG00000101901/ENSG00000173546/ENSG00000171759/ENSG00000159674/ENSG00000086062/ENSG00000135677/ENSG00000168288/ENSG00000159063/ENSG00000166126/ENSG00000204386/ENSG00000167972/ENSG00000124275/ENSG00000100031/ENSG00000138030/ENSG00000131873/ENSG00000138413/ENSG00000213930/ENSG00000170315/ENSG00000169814/ENSG00000133424/ENSG00000150991/ENSG00000148400/ENSG00000172269/ENSG00000170266/ENSG00000213614/ENSG00000100368/ENSG00000138061/ENSG00000182197/ENSG00000136908/ENSG00000088035/ENSG00000108784/ENSG00000153574/ENSG00000185339/ENSG00000130714/ENSG00000160323/ENSG00000124145/ENSG00000134250/ENSG00000173599/ENSG00000188157
Tnf signaling	Tnf signaling	Tnf signaling	43	-0.40219	-1.51338	0.0236609	0.129448	0.103963	3297	tags=42%, list=20%, signal=34%	ENSG00000114316/ENSG00000156735/ENSG00000003402/ENSG00000092098/ENSG00000110330/ENSG00000101966/ENSG00000110514/ENSG00000143258/ENSG00000170315/ENSG00000150991/ENSG00000232810/ENSG00000118503/ENSG00000104365/ENSG00000154124/ENSG00000083799/ENSG00000056558/ENSG00000138600/ENSG00000137275
Sealing of the nuclear envelope ne by escrt iii	Sealing of the nuclear envelope ne by escrt iii	Sealing of the nuclear envelope ne by escrt iii	24	-0.496967	-1.60716	0.0239312	0.130087	0.104477	3003	tags=54%, list=18%, signal=44%	ENSG00000147457/ENSG00000127824/ENSG00000154222/ENSG00000123416/ENSG00000183785/ENSG00000167553/ENSG00000101421/ENSG00000167552/ENSG00000182149/ENSG00000101162/ENSG00000188229/ENSG00000137267/ENSG00000137285
Inactivation of csf3 g csf signaling	Inactivation of csf3 g csf signaling	Inactivation of csf3 g csf signaling	23	-0.482004	-1.54663	0.0240868	0.130099	0.104486	1891	tags=35%, list=12%, signal=31%	ENSG00000170315/ENSG00000150991/ENSG00000168610/ENSG00000126561/ENSG00000185338/ENSG00000184557/ENSG00000162434/ENSG00000101336
Recognition and association of dna glycosylase with site containing an affected purine	Recognition and association of dna glycosylase with site containing an affected purine	Recognition and association of dna glycosylase with site containing an affected purine	31	-0.456188	-1.58006	0.0244523	0.130844	0.105084	1776	tags=42%, list=11%, signal=37%	ENSG00000109674/ENSG00000105968/ENSG00000158373/ENSG00000164032/ENSG00000180573/ENSG00000233822/ENSG00000270882/ENSG00000188486/ENSG00000180596/ENSG00000092330/ENSG00000273802/ENSG00000197903/ENSG00000276180
Regulation of expression of slits and robos	Regulation of expression of slits and robos	Regulation of expression of slits and robos	156	0.311981	1.468	0.0245332	0.130844	0.105084	4339	tags=37%, list=26%, signal=28%	ENSG00000100316/ENSG00000037241/ENSG00000151461/ENSG00000087191/ENSG00000099341/ENSG00000125818/ENSG00000143106/ENSG00000142541/ENSG00000140988/ENSG00000108298/ENSG00000105640/ENSG00000188846/ENSG00000164587/ENSG00000148303/ENSG00000231500/ENSG00000147604/ENSG00000185627/ENSG00000108344/ENSG00000110801/ENSG00000142676/ENSG00000089009/ENSG00000110700/ENSG00000197958/ENSG00000115233/ENSG00000162244/ENSG00000125351/ENSG00000205220/ENSG00000167526/ENSG00000241343/ENSG00000174444/ENSG00000197728/ENSG00000213741/ENSG00000111196/ENSG00000166441/ENSG00000170889/ENSG00000083845/ENSG00000198755/ENSG00000161970/ENSG00000165502/ENSG00000161016/ENSG00000105193/ENSG00000068878/ENSG00000103035/ENSG00000142534/ENSG00000122026/ENSG00000125691/ENSG00000198242/ENSG00000142937/ENSG00000063177/ENSG00000172809/ENSG00000137154/ENSG00000277791/ENSG00000089157/ENSG00000136942/ENSG00000168028/ENSG00000077254/ENSG00000130255/ENSG00000144713
Signaling by ntrks	Signaling by ntrks	Signaling by ntrks	105	-0.328616	-1.45871	0.0249838	0.131592	0.105685	3866	tags=36%, list=24%, signal=28%	ENSG00000134313/ENSG00000067560/ENSG00000108861/ENSG00000100246/ENSG00000010810/ENSG00000100393/ENSG00000006451/ENSG00000197122/ENSG00000169032/ENSG00000177885/ENSG00000006125/ENSG00000183020/ENSG00000160271/ENSG00000213281/ENSG00000112640/ENSG00000128271/ENSG00000112658/ENSG00000143622/ENSG00000162889/ENSG00000144118/ENSG00000115738/ENSG00000164086/ENSG00000051382/ENSG00000042753/ENSG00000105426/ENSG00000112062/ENSG00000168610/ENSG00000071242/ENSG00000137713/ENSG00000166484/ENSG00000139352/ENSG00000105568/ENSG00000130522/ENSG00000176749/ENSG00000120875/ENSG00000140479/ENSG00000122877/ENSG00000126767
Interferon gamma signaling	Interferon gamma signaling	Interferon gamma signaling	75	-0.347589	-1.45377	0.0248831	0.131592	0.105685	948	tags=28%, list=6%, signal=27%	ENSG00000179583/ENSG00000175354/ENSG00000196126/ENSG00000111679/ENSG00000196735/ENSG00000179344/ENSG00000163932/ENSG00000198502/ENSG00000196396/ENSG00000185338/ENSG00000171206/ENSG00000184557/ENSG00000027697/ENSG00000162434/ENSG00000090339/ENSG00000128604/ENSG00000216490/ENSG00000117226/ENSG00000162645/ENSG00000140464/ENSG00000162654
E2f mediated regulation of dna replication	E2f mediated regulation of dna replication	E2f mediated regulation of dna replication	22	-0.488257	-1.56169	0.0253798	0.132852	0.106697	1615	tags=36%, list=10%, signal=33%	ENSG00000114126/ENSG00000139687/ENSG00000115947/ENSG00000164815/ENSG00000137713/ENSG00000091651/ENSG00000105568/ENSG00000134057
Inositol phosphate metabolism	Inositol phosphate metabolism	Inositol phosphate metabolism	37	0.428581	1.55697	0.0256341	0.13336	0.107105	2016	tags=27%, list=12%, signal=24%	ENSG00000151689/ENSG00000086544/ENSG00000137841/ENSG00000143772/ENSG00000137825/ENSG00000171862/ENSG00000145725/ENSG00000003987/ENSG00000272325/ENSG00000122126
Glycolysis	Glycolysis	Glycolysis	63	-0.366883	-1.4892	0.0267702	0.138422	0.11117	3996	tags=38%, list=24%, signal=29%	ENSG00000094914/ENSG00000105679/ENSG00000171314/ENSG00000067057/ENSG00000139496/ENSG00000125450/ENSG00000112640/ENSG00000110713/ENSG00000136243/ENSG00000085415/ENSG00000101146/ENSG00000172331/ENSG00000155561/ENSG00000196313/ENSG00000137713/ENSG00000159399/ENSG00000075188/ENSG00000105568/ENSG00000164708/ENSG00000272391/ENSG00000213024/ENSG00000170525/ENSG00000184207/ENSG00000132182
Association of tric cct with target proteins during biosynthesis	Association of tric cct with target proteins during biosynthesis	Association of tric cct with target proteins during biosynthesis	35	-0.410517	-1.4604	0.0284195	0.145537	0.116885	4354	tags=40%, list=27%, signal=29%	ENSG00000185009/ENSG00000146731/ENSG00000105679/ENSG00000107829/ENSG00000118564/ENSG00000005812/ENSG00000150753/ENSG00000102226/ENSG00000166226/ENSG00000120438/ENSG00000115484/ENSG00000168610/ENSG00000163468/ENSG00000116663
Extracellular matrix organization	Extracellular matrix organization	Extracellular matrix organization	125	0.304924	1.38846	0.0284896	0.145537	0.116885	2468	tags=26%, list=15%, signal=23%	ENSG00000185624/ENSG00000166794/ENSG00000039068/ENSG00000117984/ENSG00000005884/ENSG00000119699/ENSG00000142330/ENSG00000037749/ENSG00000082293/ENSG00000151914/ENSG00000076662/ENSG00000108821/ENSG00000105376/ENSG00000090006/ENSG00000162909/ENSG00000081052/ENSG00000204580/ENSG00000115884/ENSG00000053747/ENSG00000166086/ENSG00000261371/ENSG00000171502/ENSG00000114270/ENSG00000115232/ENSG00000177697/ENSG00000149257/ENSG00000005844/ENSG00000115318/ENSG00000168615/ENSG00000038427/ENSG00000162736/ENSG00000160255/ENSG00000107957
Opioid signalling	Opioid signalling	Opioid signalling	60	-0.371021	-1.48274	0.0288528	0.14651	0.117666	2740	tags=28%, list=17%, signal=24%	ENSG00000112640/ENSG00000110931/ENSG00000150995/ENSG00000069966/ENSG00000141404/ENSG00000138814/ENSG00000221823/ENSG00000137713/ENSG00000065135/ENSG00000163932/ENSG00000113448/ENSG00000105568/ENSG00000108946/ENSG00000182481/ENSG00000162188/ENSG00000184588/ENSG00000154678
Inhibition of dna recombination at telomere	Inhibition of dna recombination at telomere	Inhibition of dna recombination at telomere	43	-0.390855	-1.47073	0.0295393	0.148202	0.119025	2792	tags=33%, list=17%, signal=27%	ENSG00000132475/ENSG00000105968/ENSG00000158373/ENSG00000164032/ENSG00000180573/ENSG00000233822/ENSG00000270882/ENSG00000188486/ENSG00000180596/ENSG00000092330/ENSG00000181222/ENSG00000273802/ENSG00000197903/ENSG00000276180
Nonsense mediated decay nmd	Nonsense mediated decay nmd	Nonsense mediated decay nmd	112	0.323427	1.44435	0.0297103	0.148202	0.119025	4339	tags=40%, list=26%, signal=30%	ENSG00000100316/ENSG00000037241/ENSG00000151461/ENSG00000142541/ENSG00000140988/ENSG00000108298/ENSG00000105640/ENSG00000188846/ENSG00000164587/ENSG00000148303/ENSG00000231500/ENSG00000147604/ENSG00000142676/ENSG00000089009/ENSG00000110700/ENSG00000197958/ENSG00000162244/ENSG00000125351/ENSG00000167526/ENSG00000241343/ENSG00000174444/ENSG00000197728/ENSG00000213741/ENSG00000111196/ENSG00000166441/ENSG00000170889/ENSG00000083845/ENSG00000198755/ENSG00000161970/ENSG00000165502/ENSG00000161016/ENSG00000105193/ENSG00000142534/ENSG00000122026/ENSG00000125691/ENSG00000198242/ENSG00000142937/ENSG00000063177/ENSG00000172809/ENSG00000137154/ENSG00000089157/ENSG00000136942/ENSG00000168028/ENSG00000130255/ENSG00000144713
Mhc class ii antigen presentation	Mhc class ii antigen presentation	Mhc class ii antigen presentation	101	-0.320194	-1.41515	0.0294138	0.148202	0.119025	3045	tags=33%, list=19%, signal=27%	ENSG00000006125/ENSG00000183020/ENSG00000127824/ENSG00000204843/ENSG00000137807/ENSG00000131966/ENSG00000196126/ENSG00000123416/ENSG00000144635/ENSG00000183785/ENSG00000019582/ENSG00000196735/ENSG00000204252/ENSG00000103811/ENSG00000109861/ENSG00000241106/ENSG00000089692/ENSG00000042753/ENSG00000115073/ENSG00000167553/ENSG00000163131/ENSG00000174996/ENSG00000167552/ENSG00000113615/ENSG00000198502/ENSG00000164733/ENSG00000101162/ENSG00000188229/ENSG00000216490/ENSG00000204257/ENSG00000152700/ENSG00000137267/ENSG00000137285
Ns1 mediated effects on host pathways	Ns1 mediated effects on host pathways	Ns1 mediated effects on host pathways	40	-0.403568	-1.49633	0.0300112	0.148575	0.119325	2232	tags=38%, list=14%, signal=32%	ENSG00000125450/ENSG00000110713/ENSG00000136243/ENSG00000186432/ENSG00000085415/ENSG00000101146/ENSG00000155561/ENSG00000196313/ENSG00000075188/ENSG00000108424/ENSG00000114030/ENSG00000182481/ENSG00000272391/ENSG00000213024/ENSG00000132182
The citric acid tca cycle and respiratory electron transport	The citric acid tca cycle and respiratory electron transport	The citric acid tca cycle and respiratory electron transport	168	0.285615	1.35133	0.0301356	0.148575	0.119325	5072	tags=44%, list=31%, signal=31%	ENSG00000128609/ENSG00000099624/ENSG00000136143/ENSG00000178741/ENSG00000010256/ENSG00000175564/ENSG00000167863/ENSG00000112033/ENSG00000110435/ENSG00000145494/ENSG00000169021/ENSG00000151413/ENSG00000126267/ENSG00000115944/ENSG00000110717/ENSG00000023228/ENSG00000147684/ENSG00000182054/ENSG00000213619/ENSG00000063854/ENSG00000154723/ENSG00000105379/ENSG00000179091/ENSG00000073578/ENSG00000067992/ENSG00000101365/ENSG00000099795/ENSG00000109390/ENSG00000284194/ENSG00000140740/ENSG00000241837/ENSG00000067829/ENSG00000126602/ENSG00000146701/ENSG00000173660/ENSG00000147576/ENSG00000178449/ENSG00000105953/ENSG00000143252/ENSG00000174886/ENSG00000163541/ENSG00000143158/ENSG00000198840/ENSG00000189043/ENSG00000111716/ENSG00000119421/ENSG00000127184/ENSG00000168653/ENSG00000158864/ENSG00000133983/ENSG00000186010/ENSG00000147123/ENSG00000198938/ENSG00000065833/ENSG00000125356/ENSG00000198804/ENSG00000115286/ENSG00000119013/ENSG00000060762/ENSG00000135469/ENSG00000152256/ENSG00000111775/ENSG00000135390/ENSG00000198712/ENSG00000151366/ENSG00000198727/ENSG00000186350/ENSG00000203667/ENSG00000177646/ENSG00000240230/ENSG00000135940/ENSG00000137806/ENSG00000167792/ENSG00000124172
Postmitotic nuclear pore complex npc reformation	Postmitotic nuclear pore complex npc reformation	Postmitotic nuclear pore complex npc reformation	27	-0.465525	-1.55489	0.0304922	0.149465	0.120039	3536	tags=48%, list=22%, signal=38%	ENSG00000116030/ENSG00000180198/ENSG00000139496/ENSG00000125450/ENSG00000110713/ENSG00000085415/ENSG00000155561/ENSG00000132341/ENSG00000196313/ENSG00000075188/ENSG00000108424/ENSG00000100401/ENSG00000213024
Rnd2 gtpase cycle	Rnd2 gtpase cycle	Rnd2 gtpase cycle	36	0.415671	1.49855	0.03099	0.151032	0.121298	4551	tags=44%, list=28%, signal=32%	ENSG00000134760/ENSG00000107890/ENSG00000151914/ENSG00000100852/ENSG00000126777/ENSG00000118193/ENSG00000136026/ENSG00000090273/ENSG00000180900/ENSG00000144283/ENSG00000275342/ENSG00000151208/ENSG00000178252/ENSG00000174106/ENSG00000111647/ENSG00000109079
Meiotic recombination	Meiotic recombination	Meiotic recombination	47	-0.391697	-1.4934	0.0312451	0.151405	0.121597	1776	tags=34%, list=11%, signal=30%	ENSG00000132475/ENSG00000105968/ENSG00000158373/ENSG00000164032/ENSG00000180573/ENSG00000132383/ENSG00000233822/ENSG00000131470/ENSG00000270882/ENSG00000188486/ENSG00000274750/ENSG00000180596/ENSG00000123374/ENSG00000273802/ENSG00000197903/ENSG00000276180
Cell surface interactions at the vascular wall	Cell surface interactions at the vascular wall	Cell surface interactions at the vascular wall	95	0.333938	1.45699	0.0321743	0.155022	0.124502	2109	tags=27%, list=13%, signal=24%	ENSG00000211598/ENSG00000132465/ENSG00000211648/ENSG00000211962/ENSG00000211660/ENSG00000005884/ENSG00000211677/ENSG00000160691/ENSG00000211964/ENSG00000089012/ENSG00000108821/ENSG00000121879/ENSG00000115884/ENSG00000002586/ENSG00000211899/ENSG00000166086/ENSG00000151012/ENSG00000261371/ENSG00000211895/ENSG00000115232/ENSG00000211934/ENSG00000133703/ENSG00000005844/ENSG00000160593/ENSG00000115904/ENSG00000090863
Fceri mediated mapk activation	Fceri mediated mapk activation	Fceri mediated mapk activation	41	0.408996	1.50829	0.0325651	0.156018	0.125303	2425	tags=29%, list=15%, signal=25%	ENSG00000211598/ENSG00000211648/ENSG00000211962/ENSG00000211660/ENSG00000211677/ENSG00000160691/ENSG00000211964/ENSG00000211934/ENSG00000133703/ENSG00000115904/ENSG00000134215/ENSG00000102882
Glucose metabolism	Glucose metabolism	Glucose metabolism	77	-0.338589	-1.425	0.0333068	0.158675	0.127436	3997	tags=36%, list=24%, signal=28%	ENSG00000141349/ENSG00000094914/ENSG00000105679/ENSG00000171314/ENSG00000067057/ENSG00000139496/ENSG00000125450/ENSG00000112640/ENSG00000100889/ENSG00000110713/ENSG00000120053/ENSG00000136243/ENSG00000085415/ENSG00000101146/ENSG00000172331/ENSG00000155561/ENSG00000196313/ENSG00000137713/ENSG00000159399/ENSG00000075188/ENSG00000105568/ENSG00000164708/ENSG00000272391/ENSG00000213024/ENSG00000170525/ENSG00000184207/ENSG00000132182/ENSG00000173599
Positive epigenetic regulation of rrna expression	Positive epigenetic regulation of rrna expression	Positive epigenetic regulation of rrna expression	71	-0.348955	-1.44557	0.0342127	0.16208	0.130171	4225	tags=37%, list=26%, signal=27%	ENSG00000167491/ENSG00000115524/ENSG00000100142/ENSG00000132382/ENSG00000163882/ENSG00000165732/ENSG00000068654/ENSG00000196591/ENSG00000100393/ENSG00000162521/ENSG00000132475/ENSG00000105968/ENSG00000158373/ENSG00000075624/ENSG00000197879/ENSG00000164032/ENSG00000180573/ENSG00000116478/ENSG00000233822/ENSG00000270882/ENSG00000188486/ENSG00000274750/ENSG00000180596/ENSG00000273802/ENSG00000197903/ENSG00000276180
Mrna splicing minor pathway	Mrna splicing minor pathway	Mrna splicing minor pathway	52	-0.372071	-1.45503	0.0355366	0.167417	0.134457	4351	tags=38%, list=26%, signal=28%	ENSG00000115875/ENSG00000115524/ENSG00000100142/ENSG00000163882/ENSG00000047315/ENSG00000168566/ENSG00000114503/ENSG00000174243/ENSG00000136450/ENSG00000204392/ENSG00000141759/ENSG00000169249/ENSG00000136937/ENSG00000100028/ENSG00000125743/ENSG00000100138/ENSG00000124193/ENSG00000108883/ENSG00000181222/ENSG00000161547
M phase	M phase	M phase	365	-0.233996	-1.22636	0.036663	0.171769	0.137953	3536	tags=27%, list=22%, signal=21%	ENSG00000139496/ENSG00000100567/ENSG00000176915/ENSG00000152240/ENSG00000154473/ENSG00000131467/ENSG00000160299/ENSG00000101577/ENSG00000110200/ENSG00000134690/ENSG00000139687/ENSG00000125450/ENSG00000204435/ENSG00000147457/ENSG00000072864/ENSG00000112029/ENSG00000196510/ENSG00000127824/ENSG00000204843/ENSG00000132475/ENSG00000112640/ENSG00000137822/ENSG00000105968/ENSG00000110713/ENSG00000158373/ENSG00000082898/ENSG00000137807/ENSG00000179051/ENSG00000164109/ENSG00000176248/ENSG00000154222/ENSG00000106588/ENSG00000164162/ENSG00000136243/ENSG00000123416/ENSG00000115806/ENSG00000144635/ENSG00000183785/ENSG00000161057/ENSG00000170027/ENSG00000120802/ENSG00000085415/ENSG00000037042/ENSG00000101146/ENSG00000178999/ENSG00000157456/ENSG00000170315/ENSG00000150991/ENSG00000164032/ENSG00000180573/ENSG00000188312/ENSG00000130177/ENSG00000113368/ENSG00000167553/ENSG00000155561/ENSG00000151503/ENSG00000132341/ENSG00000137814/ENSG00000196313/ENSG00000119408/ENSG00000101421/ENSG00000233822/ENSG00000137713/ENSG00000167552/ENSG00000172943/ENSG00000080824/ENSG00000270882/ENSG00000075188/ENSG00000108424/ENSG00000213066/ENSG00000188486/ENSG00000274750/ENSG00000182149/ENSG00000105568/ENSG00000205423/ENSG00000180596/ENSG00000154001/ENSG00000101162/ENSG00000101843/ENSG00000186871/ENSG00000054282/ENSG00000272391/ENSG00000100401/ENSG00000213024/ENSG00000164611/ENSG00000136811/ENSG00000166851/ENSG00000188229/ENSG00000167842/ENSG00000131351/ENSG00000132182/ENSG00000273802/ENSG00000137267/ENSG00000137285/ENSG00000134057/ENSG00000197903/ENSG00000276180
Signaling by robo receptors	Signaling by robo receptors	Signaling by robo receptors	189	0.286017	1.37096	0.0372024	0.173339	0.139213	4339	tags=34%, list=26%, signal=25%	ENSG00000100316/ENSG00000037241/ENSG00000151461/ENSG00000087191/ENSG00000099341/ENSG00000125818/ENSG00000143106/ENSG00000142541/ENSG00000140988/ENSG00000196935/ENSG00000108298/ENSG00000105640/ENSG00000130669/ENSG00000188846/ENSG00000164587/ENSG00000065320/ENSG00000148303/ENSG00000142875/ENSG00000231500/ENSG00000196220/ENSG00000147604/ENSG00000185627/ENSG00000108344/ENSG00000110801/ENSG00000115904/ENSG00000142676/ENSG00000089009/ENSG00000110700/ENSG00000197958/ENSG00000115233/ENSG00000162244/ENSG00000125351/ENSG00000205220/ENSG00000167526/ENSG00000241343/ENSG00000174444/ENSG00000197728/ENSG00000213741/ENSG00000111196/ENSG00000166441/ENSG00000170889/ENSG00000083845/ENSG00000198755/ENSG00000161970/ENSG00000165502/ENSG00000161016/ENSG00000105193/ENSG00000068878/ENSG00000103035/ENSG00000142534/ENSG00000122026/ENSG00000125691/ENSG00000198242/ENSG00000142937/ENSG00000063177/ENSG00000172809/ENSG00000137154/ENSG00000277791/ENSG00000089157/ENSG00000136942/ENSG00000168028/ENSG00000077254/ENSG00000130255/ENSG00000144713
G2 m checkpoints	G2 m checkpoints	G2 m checkpoints	147	-0.282582	-1.33054	0.0377329	0.17485	0.140427	2423	tags=21%, list=15%, signal=18%	ENSG00000105229/ENSG00000106588/ENSG00000164053/ENSG00000161057/ENSG00000170027/ENSG00000137337/ENSG00000157456/ENSG00000170315/ENSG00000150991/ENSG00000163918/ENSG00000115947/ENSG00000164815/ENSG00000166483/ENSG00000132383/ENSG00000177889/ENSG00000233822/ENSG00000128245/ENSG00000091651/ENSG00000270882/ENSG00000188486/ENSG00000065328/ENSG00000180596/ENSG00000101843/ENSG00000111445/ENSG00000174371/ENSG00000123374/ENSG00000273802/ENSG00000133119/ENSG00000134057/ENSG00000197903/ENSG00000276180
Parasite infection	Parasite infection	Parasite infection	65	0.348314	1.42817	0.0390549	0.179992	0.144557	1644	tags=18%, list=10%, signal=17%	ENSG00000211896/ENSG00000211892/ENSG00000211598/ENSG00000211648/ENSG00000211962/ENSG00000211660/ENSG00000211677/ENSG00000211964/ENSG00000123338/ENSG00000106299/ENSG00000211893/ENSG00000211934
Cellular response to starvation	Cellular response to starvation	Cellular response to starvation	147	0.308038	1.43507	0.0397433	0.182175	0.14631	4339	tags=39%, list=26%, signal=29%	ENSG00000101255/ENSG00000100316/ENSG00000037241/ENSG00000174206/ENSG00000142541/ENSG00000140988/ENSG00000143882/ENSG00000108298/ENSG00000105640/ENSG00000172216/ENSG00000188846/ENSG00000164587/ENSG00000148303/ENSG00000231500/ENSG00000147604/ENSG00000171130/ENSG00000142676/ENSG00000089009/ENSG00000111203/ENSG00000130766/ENSG00000110700/ENSG00000197958/ENSG00000115966/ENSG00000162244/ENSG00000167526/ENSG00000241343/ENSG00000174444/ENSG00000197728/ENSG00000213741/ENSG00000166441/ENSG00000170889/ENSG00000083845/ENSG00000198755/ENSG00000161970/ENSG00000213760/ENSG00000165502/ENSG00000155097/ENSG00000161016/ENSG00000105193/ENSG00000114573/ENSG00000198198/ENSG00000142534/ENSG00000128829/ENSG00000122026/ENSG00000125691/ENSG00000198242/ENSG00000142937/ENSG00000157020/ENSG00000063177/ENSG00000172809/ENSG00000137154/ENSG00000106615/ENSG00000089157/ENSG00000136942/ENSG00000168028/ENSG00000130255/ENSG00000144713
Semaphorin interactions	Semaphorin interactions	Semaphorin interactions	47	-0.384131	-1.46455	0.0405255	0.184762	0.148387	915	tags=36%, list=6%, signal=34%	ENSG00000067560/ENSG00000010810/ENSG00000100345/ENSG00000180370/ENSG00000187764/ENSG00000114554/ENSG00000149269/ENSG00000137076/ENSG00000080824/ENSG00000138623/ENSG00000150093/ENSG00000118680/ENSG00000096384/ENSG00000176749/ENSG00000143878/ENSG00000092421/ENSG00000133026
Respiratory electron transport	Respiratory electron transport	Respiratory electron transport	103	0.312268	1.37831	0.0411127	0.186436	0.149732	5023	tags=48%, list=31%, signal=33%	ENSG00000128609/ENSG00000178741/ENSG00000010256/ENSG00000145494/ENSG00000169021/ENSG00000151413/ENSG00000126267/ENSG00000115944/ENSG00000110717/ENSG00000023228/ENSG00000147684/ENSG00000213619/ENSG00000105379/ENSG00000179091/ENSG00000073578/ENSG00000099795/ENSG00000109390/ENSG00000284194/ENSG00000140740/ENSG00000126602/ENSG00000173660/ENSG00000178449/ENSG00000143252/ENSG00000174886/ENSG00000198840/ENSG00000189043/ENSG00000119421/ENSG00000127184/ENSG00000168653/ENSG00000158864/ENSG00000133983/ENSG00000186010/ENSG00000147123/ENSG00000198938/ENSG00000125356/ENSG00000198804/ENSG00000115286/ENSG00000119013/ENSG00000135469/ENSG00000111775/ENSG00000198712/ENSG00000151366/ENSG00000198727/ENSG00000203667/ENSG00000177646/ENSG00000240230/ENSG00000135940/ENSG00000137806/ENSG00000167792
Nef mediates down modulation of cell surface receptors by recruiting them to clathrin adapters	Nef mediates down modulation of cell surface receptors by recruiting them to clathrin adapters	Nef mediates down modulation of cell surface receptors by recruiting them to clathrin adapters	17	-0.529674	-1.55367	0.0425625	0.190012	0.152604	5451	tags=59%, list=33%, signal=39%	ENSG00000166710/ENSG00000182287/ENSG00000106367/ENSG00000152056/ENSG00000072958/ENSG00000006125/ENSG00000183020/ENSG00000047249/ENSG00000042753/ENSG00000175115
Mapk targets nuclear events mediated by map kinases	Mapk targets nuclear events mediated by map kinases	Mapk targets nuclear events mediated by map kinases	30	-0.439556	-1.50781	0.0425734	0.190012	0.152604	2959	tags=40%, list=18%, signal=33%	ENSG00000177606/ENSG00000112640/ENSG00000162889/ENSG00000164086/ENSG00000107643/ENSG00000112062/ENSG00000071242/ENSG00000137713/ENSG00000166484/ENSG00000105568/ENSG00000120875/ENSG00000126767
Notch1 intracellular domain regulates transcription	Notch1 intracellular domain regulates transcription	Notch1 intracellular domain regulates transcription	40	-0.388043	-1.43876	0.0422485	0.190012	0.152604	3862	tags=45%, list=24%, signal=35%	ENSG00000061273/ENSG00000196591/ENSG00000100393/ENSG00000177565/ENSG00000136997/ENSG00000196498/ENSG00000168214/ENSG00000170315/ENSG00000150991/ENSG00000148400/ENSG00000116478/ENSG00000184384/ENSG00000113558/ENSG00000068024/ENSG00000100387/ENSG00000048052/ENSG00000055130/ENSG00000161021
Sumoylation of sumoylation proteins	Sumoylation of sumoylation proteins	Sumoylation of sumoylation proteins	35	-0.397359	-1.41359	0.0429138	0.190528	0.153019	3067	tags=49%, list=19%, signal=40%	ENSG00000197579/ENSG00000108559/ENSG00000116030/ENSG00000094914/ENSG00000139496/ENSG00000125450/ENSG00000110713/ENSG00000105229/ENSG00000136243/ENSG00000085415/ENSG00000101146/ENSG00000155561/ENSG00000196313/ENSG00000075188/ENSG00000272391/ENSG00000213024/ENSG00000132182
Unfolded protein response upr	Unfolded protein response upr	Unfolded protein response upr	84	0.330815	1.41667	0.0446018	0.196991	0.158209	1351	tags=19%, list=8%, signal=18%	ENSG00000090520/ENSG00000013573/ENSG00000178607/ENSG00000044574/ENSG00000065485/ENSG00000102580/ENSG00000149428/ENSG00000179218/ENSG00000166598/ENSG00000160691/ENSG00000074842/ENSG00000051108/ENSG00000109501/ENSG00000124702/ENSG00000172216/ENSG00000174851
Nuclear import of rev protein	Nuclear import of rev protein	Nuclear import of rev protein	34	-0.42373	-1.50398	0.0449878	0.197667	0.158752	3067	tags=38%, list=19%, signal=31%	ENSG00000125450/ENSG00000110713/ENSG00000136243/ENSG00000085415/ENSG00000101146/ENSG00000155561/ENSG00000132341/ENSG00000196313/ENSG00000075188/ENSG00000108424/ENSG00000272391/ENSG00000213024/ENSG00000132182
Dual incision in tc ner	Dual incision in tc ner	Dual incision in tc ner	65	-0.336833	-1.37694	0.0457176	0.199838	0.160495	1997	tags=22%, list=12%, signal=19%	ENSG00000148229/ENSG00000110107/ENSG00000170315/ENSG00000150991/ENSG00000035928/ENSG00000163918/ENSG00000100387/ENSG00000132383/ENSG00000084072/ENSG00000139842/ENSG00000111445/ENSG00000198783/ENSG00000181222/ENSG00000133119
Death receptor signalling	Death receptor signalling	Death receptor signalling	116	-0.297415	-1.33284	0.0463312	0.201481	0.161815	3457	tags=31%, list=21%, signal=25%	ENSG00000106144/ENSG00000173848/ENSG00000114316/ENSG00000156735/ENSG00000003402/ENSG00000092098/ENSG00000110330/ENSG00000101966/ENSG00000050327/ENSG00000137135/ENSG00000110514/ENSG00000104880/ENSG00000161011/ENSG00000143258/ENSG00000138613/ENSG00000131089/ENSG00000170315/ENSG00000090924/ENSG00000150991/ENSG00000116478/ENSG00000232810/ENSG00000107643/ENSG00000109320/ENSG00000183111/ENSG00000115310/ENSG00000118503/ENSG00000102606/ENSG00000104365/ENSG00000154124/ENSG00000083799/ENSG00000056558/ENSG00000124126/ENSG00000138600/ENSG00000153094/ENSG00000137275/ENSG00000110237
Meiotic synapsis	Meiotic synapsis	Meiotic synapsis	46	-0.388421	-1.47911	0.0476856	0.206313	0.165696	2703	tags=33%, list=16%, signal=27%	ENSG00000105968/ENSG00000158373/ENSG00000126803/ENSG00000164032/ENSG00000180573/ENSG00000113368/ENSG00000233822/ENSG00000270882/ENSG00000188486/ENSG00000180596/ENSG00000092330/ENSG00000273802/ENSG00000100918/ENSG00000197903/ENSG00000276180
Synthesis of ip3 and ip4 in the cytosol	Synthesis of ip3 and ip4 in the cytosol	Synthesis of ip3 and ip4 in the cytosol	20	0.48894	1.5298	0.0483361	0.207015	0.16626	2016	tags=30%, list=12%, signal=26%	ENSG00000086544/ENSG00000137841/ENSG00000143772/ENSG00000137825/ENSG00000171862/ENSG00000122126
Signaling by notch3	Signaling by notch3	Signaling by notch3	32	-0.418871	-1.46734	0.0481696	0.207015	0.16626	2391	tags=34%, list=15%, signal=29%	ENSG00000168214/ENSG00000013810/ENSG00000138613/ENSG00000170315/ENSG00000150991/ENSG00000148400/ENSG00000184384/ENSG00000197530/ENSG00000101384/ENSG00000113645/ENSG00000161021
Apc c cdc20 mediated degradation of cyclin b	Apc c cdc20 mediated degradation of cyclin b	Apc c cdc20 mediated degradation of cyclin b	24	-0.468459	-1.51497	0.0493087	0.209286	0.168083	6434	tags=71%, list=39%, signal=43%	ENSG00000053900/ENSG00000175063/ENSG00000089053/ENSG00000072401/ENSG00000143947/ENSG00000141552/ENSG00000117399/ENSG00000108106/ENSG00000094880/ENSG00000110200/ENSG00000196510/ENSG00000176248/ENSG00000164162/ENSG00000170315/ENSG00000150991/ENSG00000130177/ENSG00000134057
Constitutive signaling by akt1 e17k in cancer	Constitutive signaling by akt1 e17k in cancer	Constitutive signaling by akt1 e17k in cancer	25	0.453474	1.48974	0.0499161	0.209286	0.168083	2432	tags=28%, list=15%, signal=24%	ENSG00000164327/ENSG00000175634/ENSG00000111276/ENSG00000135679/ENSG00000082701/ENSG00000124762/ENSG00000132906
Citric acid cycle tca cycle	Citric acid cycle tca cycle	Citric acid cycle tca cycle	21	0.466325	1.47156	0.0501002	0.209286	0.168083	3166	tags=43%, list=19%, signal=35%	ENSG00000136143/ENSG00000182054/ENSG00000073578/ENSG00000101365/ENSG00000067829/ENSG00000146701/ENSG00000105953/ENSG00000143252/ENSG00000163541
Activation of atr in response to replication stress	Activation of atr in response to replication stress	Activation of atr in response to replication stress	37	-0.388988	-1.40741	0.0497018	0.209286	0.168083	3485	tags=35%, list=21%, signal=28%	ENSG00000136273/ENSG00000149554/ENSG00000158402/ENSG00000164053/ENSG00000163918/ENSG00000115947/ENSG00000164815/ENSG00000132383/ENSG00000091651/ENSG00000065328/ENSG00000111445/ENSG00000123374/ENSG00000133119
Trna processing	Trna processing	Trna processing	109	-0.29626	-1.31826	0.0501002	0.209286	0.168083	3067	tags=29%, list=19%, signal=24%	ENSG00000125450/ENSG00000135297/ENSG00000211459/ENSG00000145331/ENSG00000110713/ENSG00000126814/ENSG00000160193/ENSG00000136243/ENSG00000065457/ENSG00000196976/ENSG00000085415/ENSG00000105171/ENSG00000122435/ENSG00000101146/ENSG00000176261/ENSG00000174173/ENSG00000037474/ENSG00000155561/ENSG00000115970/ENSG00000132341/ENSG00000152464/ENSG00000167264/ENSG00000196313/ENSG00000101811/ENSG00000177192/ENSG00000154743/ENSG00000135974/ENSG00000075188/ENSG00000272391/ENSG00000213024/ENSG00000132182/ENSG00000091127
Extension of telomeres	Extension of telomeres	Extension of telomeres	51	-0.379254	-1.47974	0.0510103	0.210915	0.169392	1693	tags=37%, list=10%, signal=34%	ENSG00000197299/ENSG00000165392/ENSG00000138346/ENSG00000119414/ENSG00000175792/ENSG00000175482/ENSG00000178971/ENSG00000035928/ENSG00000163918/ENSG00000132383/ENSG00000130826/ENSG00000109534/ENSG00000133101/ENSG00000092330/ENSG00000111445/ENSG00000123374/ENSG00000182117/ENSG00000144736/ENSG00000133119
Carboxyterminal post translational modifications of tubulin	Carboxyterminal post translational modifications of tubulin	Carboxyterminal post translational modifications of tubulin	30	-0.425309	-1.45894	0.0514851	0.210915	0.169392	2892	tags=43%, list=18%, signal=36%	ENSG00000127824/ENSG00000119685/ENSG00000143494/ENSG00000123416/ENSG00000183785/ENSG00000167553/ENSG00000167552/ENSG00000101162/ENSG00000071246/ENSG00000141933/ENSG00000188229/ENSG00000137267/ENSG00000137285
Fceri mediated ca 2 mobilization	Fceri mediated ca 2 mobilization	Fceri mediated ca 2 mobilization	40	0.392753	1.43882	0.0514403	0.210915	0.169392	579	tags=18%, list=4%, signal=17%	ENSG00000211598/ENSG00000211648/ENSG00000211962/ENSG00000211660/ENSG00000211677/ENSG00000160691/ENSG00000211964
Dual incision in gg ner	Dual incision in gg ner	Dual incision in gg ner	41	-0.375397	-1.39554	0.0511811	0.210915	0.169392	3024	tags=29%, list=18%, signal=24%	ENSG00000177084/ENSG00000175482/ENSG00000148229/ENSG00000170315/ENSG00000150991/ENSG00000035928/ENSG00000163918/ENSG00000100387/ENSG00000132383/ENSG00000139842/ENSG00000111445/ENSG00000133119
Erk mapk targets	Erk mapk targets	Erk mapk targets	21	-0.489226	-1.54426	0.0536779	0.216389	0.173788	1883	tags=43%, list=11%, signal=38%	ENSG00000112640/ENSG00000164086/ENSG00000112062/ENSG00000071242/ENSG00000137713/ENSG00000166484/ENSG00000105568/ENSG00000120875/ENSG00000126767
Sumoylation of ubiquitinylation proteins	Sumoylation of ubiquitinylation proteins	Sumoylation of ubiquitinylation proteins	39	-0.409449	-1.50918	0.0538421	0.216389	0.173788	3067	tags=36%, list=19%, signal=29%	ENSG00000125450/ENSG00000110713/ENSG00000105229/ENSG00000078043/ENSG00000136243/ENSG00000085415/ENSG00000101146/ENSG00000155561/ENSG00000196313/ENSG00000075188/ENSG00000272391/ENSG00000213024/ENSG00000132182/ENSG00000140464
Ncam signaling for neurite out growth	Ncam signaling for neurite out growth	Ncam signaling for neurite out growth	29	-0.424377	-1.45396	0.0533597	0.216389	0.173788	3625	tags=48%, list=22%, signal=38%	ENSG00000010810/ENSG00000197122/ENSG00000177885/ENSG00000169031/ENSG00000169398/ENSG00000197694/ENSG00000213281/ENSG00000125650/ENSG00000077782/ENSG00000137877/ENSG00000049089/ENSG00000115306/ENSG00000167535/ENSG00000188157
Respiratory electron transport atp synthesis by chemiosmotic coupling and heat production by uncoupling proteins	Respiratory electron transport atp synthesis by chemiosmotic coupling and heat production by uncoupling proteins	Respiratory electron transport atp synthesis by chemiosmotic coupling and heat production by uncoupling proteins	124	0.295423	1.34101	0.0531496	0.216389	0.173788	5072	tags=45%, list=31%, signal=31%	ENSG00000128609/ENSG00000099624/ENSG00000178741/ENSG00000010256/ENSG00000175564/ENSG00000167863/ENSG00000145494/ENSG00000169021/ENSG00000151413/ENSG00000126267/ENSG00000115944/ENSG00000110717/ENSG00000023228/ENSG00000147684/ENSG00000213619/ENSG00000154723/ENSG00000105379/ENSG00000179091/ENSG00000073578/ENSG00000099795/ENSG00000109390/ENSG00000284194/ENSG00000140740/ENSG00000241837/ENSG00000126602/ENSG00000173660/ENSG00000178449/ENSG00000143252/ENSG00000174886/ENSG00000198840/ENSG00000189043/ENSG00000119421/ENSG00000127184/ENSG00000168653/ENSG00000158864/ENSG00000133983/ENSG00000186010/ENSG00000147123/ENSG00000198938/ENSG00000125356/ENSG00000198804/ENSG00000115286/ENSG00000119013/ENSG00000135469/ENSG00000111775/ENSG00000135390/ENSG00000198712/ENSG00000151366/ENSG00000198727/ENSG00000203667/ENSG00000177646/ENSG00000240230/ENSG00000135940/ENSG00000137806/ENSG00000167792/ENSG00000124172
Sumoylation of rna binding proteins	Sumoylation of rna binding proteins	Sumoylation of rna binding proteins	47	-0.36253	-1.3822	0.0555556	0.222222	0.178473	2232	tags=30%, list=14%, signal=26%	ENSG00000125450/ENSG00000110713/ENSG00000136243/ENSG00000092199/ENSG00000085415/ENSG00000101146/ENSG00000155561/ENSG00000196313/ENSG00000111752/ENSG00000075188/ENSG00000272391/ENSG00000213024/ENSG00000132182/ENSG00000204227
Fceri mediated nf kb activation	Fceri mediated nf kb activation	Fceri mediated nf kb activation	87	0.309831	1.33498	0.0588235	0.234189	0.188084	2577	tags=22%, list=16%, signal=19%	ENSG00000211598/ENSG00000211648/ENSG00000211962/ENSG00000211660/ENSG00000211677/ENSG00000175104/ENSG00000211964/ENSG00000087191/ENSG00000099341/ENSG00000125818/ENSG00000143106/ENSG00000157625/ENSG00000211934/ENSG00000185627/ENSG00000108344/ENSG00000110801/ENSG00000068831/ENSG00000115233/ENSG00000205220
Signaling by flt3 fusion proteins	Signaling by flt3 fusion proteins	Signaling by flt3 fusion proteins	18	0.482685	1.46839	0.0592885	0.234938	0.188685	2462	tags=44%, list=15%, signal=38%	ENSG00000173230/ENSG00000196535/ENSG00000121879/ENSG00000100815/ENSG00000133703/ENSG00000115904/ENSG00000124762/ENSG00000033327
Translesion synthesis by polh	Translesion synthesis by polh	Translesion synthesis by polh	19	-0.501221	-1.52224	0.060241	0.235412	0.189066	1891	tags=37%, list=12%, signal=33%	ENSG00000170315/ENSG00000150991/ENSG00000035928/ENSG00000163918/ENSG00000132383/ENSG00000111445/ENSG00000133119
Mitophagy	Mitophagy	Mitophagy	27	-0.425105	-1.41988	0.060241	0.235412	0.189066	3494	tags=41%, list=21%, signal=32%	ENSG00000197122/ENSG00000204435/ENSG00000140941/ENSG00000213585/ENSG00000161011/ENSG00000170315/ENSG00000150991/ENSG00000154174/ENSG00000177169/ENSG00000175768/ENSG00000171109
Termination of translesion dna synthesis	Termination of translesion dna synthesis	Termination of translesion dna synthesis	31	-0.405887	-1.40584	0.0599613	0.235412	0.189066	3024	tags=35%, list=18%, signal=29%	ENSG00000177084/ENSG00000175482/ENSG00000156587/ENSG00000148229/ENSG00000170315/ENSG00000150991/ENSG00000035928/ENSG00000163918/ENSG00000132383/ENSG00000111445/ENSG00000133119
The role of gtse1 in g2 m progression after g2 checkpoint	The role of gtse1 in g2 m progression after g2 checkpoint	The role of gtse1 in g2 m progression after g2 checkpoint	70	-0.323304	-1.32982	0.0605428	0.235506	0.189141	3817	tags=36%, list=23%, signal=28%	ENSG00000101367/ENSG00000104833/ENSG00000008018/ENSG00000100567/ENSG00000131467/ENSG00000204315/ENSG00000127824/ENSG00000106588/ENSG00000123416/ENSG00000183785/ENSG00000161057/ENSG00000157456/ENSG00000170315/ENSG00000150991/ENSG00000167553/ENSG00000167552/ENSG00000080824/ENSG00000101162/ENSG00000101843/ENSG00000096384/ENSG00000166851/ENSG00000188229/ENSG00000137267/ENSG00000137285/ENSG00000134057
Reproduction	Reproduction	Reproduction	75	-0.322413	-1.34847	0.0611945	0.236954	0.190304	1776	tags=23%, list=11%, signal=20%	ENSG00000164032/ENSG00000180573/ENSG00000113368/ENSG00000132383/ENSG00000233822/ENSG00000131470/ENSG00000270882/ENSG00000188486/ENSG00000274750/ENSG00000180596/ENSG00000092330/ENSG00000123374/ENSG00000122986/ENSG00000273802/ENSG00000100918/ENSG00000197903/ENSG00000276180
Post chaperonin tubulin folding pathway	Post chaperonin tubulin folding pathway	Post chaperonin tubulin folding pathway	19	-0.499418	-1.51676	0.062249	0.238148	0.191264	2892	tags=58%, list=18%, signal=48%	ENSG00000127824/ENSG00000213465/ENSG00000123416/ENSG00000183785/ENSG00000171530/ENSG00000167553/ENSG00000167552/ENSG00000101162/ENSG00000188229/ENSG00000137267/ENSG00000137285
Nuclear events stimulated by alk signaling in cancer	Nuclear events stimulated by alk signaling in cancer	Nuclear events stimulated by alk signaling in cancer	18	-0.497064	-1.48176	0.0625	0.238148	0.191264	1639	tags=39%, list=10%, signal=35%	ENSG00000113558/ENSG00000140379/ENSG00000100387/ENSG00000168610/ENSG00000126561/ENSG00000055130/ENSG00000115414
Resolution of ap sites via the multiple nucleotide patch replacement pathway	Resolution of ap sites via the multiple nucleotide patch replacement pathway	Resolution of ap sites via the multiple nucleotide patch replacement pathway	25	-0.44675	-1.45791	0.0621242	0.238148	0.191264	3024	tags=36%, list=18%, signal=29%	ENSG00000177084/ENSG00000175482/ENSG00000070501/ENSG00000148229/ENSG00000035928/ENSG00000163918/ENSG00000132383/ENSG00000111445/ENSG00000133119
Viral messenger rna synthesis	Viral messenger rna synthesis	Viral messenger rna synthesis	44	-0.360781	-1.35898	0.0626263	0.238148	0.191264	4086	tags=39%, list=25%, signal=29%	ENSG00000100142/ENSG00000163882/ENSG00000094914/ENSG00000047315/ENSG00000139496/ENSG00000125450/ENSG00000110713/ENSG00000136243/ENSG00000085415/ENSG00000101146/ENSG00000155561/ENSG00000196313/ENSG00000075188/ENSG00000272391/ENSG00000213024/ENSG00000181222/ENSG00000132182
Metabolism of water soluble vitamins and cofactors	Metabolism of water soluble vitamins and cofactors	Metabolism of water soluble vitamins and cofactors	93	-0.297051	-1.30354	0.0634921	0.240363	0.193042	3294	tags=31%, list=20%, signal=25%	ENSG00000173638/ENSG00000008130/ENSG00000138621/ENSG00000108439/ENSG00000068120/ENSG00000168288/ENSG00000166126/ENSG00000100243/ENSG00000124275/ENSG00000138074/ENSG00000196511/ENSG00000059804/ENSG00000065911/ENSG00000169814/ENSG00000172890/ENSG00000136960/ENSG00000103222/ENSG00000138617/ENSG00000076351/ENSG00000164933/ENSG00000117479/ENSG00000185339/ENSG00000152620/ENSG00000157064/ENSG00000213995/ENSG00000117394/ENSG00000169710/ENSG00000173599/ENSG00000173614
Cristae formation	Cristae formation	Cristae formation	31	0.414416	1.43512	0.0639175	0.240898	0.193472	2548	tags=26%, list=16%, signal=22%	ENSG00000159685/ENSG00000174917/ENSG00000178307/ENSG00000099624/ENSG00000167863/ENSG00000106554/ENSG00000154723/ENSG00000241837
Uptake and actions of bacterial toxins	Uptake and actions of bacterial toxins	Uptake and actions of bacterial toxins	21	-0.47737	-1.50684	0.0656064	0.242944	0.195115	915	tags=29%, list=6%, signal=27%	ENSG00000080824/ENSG00000034152/ENSG00000065559/ENSG00000108984/ENSG00000096384/ENSG00000185518
Cargo trafficking to the periciliary membrane	Cargo trafficking to the periciliary membrane	Cargo trafficking to the periciliary membrane	46	-0.374948	-1.42781	0.0653197	0.242944	0.195115	2385	tags=28%, list=15%, signal=24%	ENSG00000113971/ENSG00000165533/ENSG00000166226/ENSG00000120438/ENSG00000107862/ENSG00000115484/ENSG00000163093/ENSG00000153317/ENSG00000163468/ENSG00000116903/ENSG00000205795/ENSG00000112685/ENSG00000128602
Interleukin 4 and interleukin 13 signaling	Interleukin 4 and interleukin 13 signaling	Interleukin 4 and interleukin 13 signaling	69	-0.323049	-1.32911	0.0655738	0.242944	0.195115	2177	tags=33%, list=13%, signal=29%	ENSG00000102265/ENSG00000105639/ENSG00000170989/ENSG00000113916/ENSG00000232810/ENSG00000110092/ENSG00000168610/ENSG00000131724/ENSG00000115008/ENSG00000168811/ENSG00000105329/ENSG00000104921/ENSG00000080824/ENSG00000147168/ENSG00000115414/ENSG00000075618/ENSG00000185338/ENSG00000150093/ENSG00000171552/ENSG00000184557/ENSG00000162434/ENSG00000102962/ENSG00000090339
Mitotic metaphase and anaphase	Mitotic metaphase and anaphase	Mitotic metaphase and anaphase	224	-0.24957	-1.23421	0.0652591	0.242944	0.195115	3817	tags=29%, list=23%, signal=23%	ENSG00000101367/ENSG00000094880/ENSG00000120334/ENSG00000169679/ENSG00000104833/ENSG00000008018/ENSG00000139496/ENSG00000100567/ENSG00000176915/ENSG00000154473/ENSG00000131467/ENSG00000110200/ENSG00000134690/ENSG00000125450/ENSG00000147457/ENSG00000072864/ENSG00000112029/ENSG00000196510/ENSG00000127824/ENSG00000112640/ENSG00000110713/ENSG00000082898/ENSG00000179051/ENSG00000164109/ENSG00000176248/ENSG00000154222/ENSG00000106588/ENSG00000164162/ENSG00000123416/ENSG00000144635/ENSG00000183785/ENSG00000161057/ENSG00000120802/ENSG00000085415/ENSG00000178999/ENSG00000157456/ENSG00000170315/ENSG00000150991/ENSG00000188312/ENSG00000130177/ENSG00000113368/ENSG00000167553/ENSG00000155561/ENSG00000132341/ENSG00000196313/ENSG00000101421/ENSG00000137713/ENSG00000167552/ENSG00000075188/ENSG00000108424/ENSG00000182149/ENSG00000105568/ENSG00000154001/ENSG00000101162/ENSG00000101843/ENSG00000186871/ENSG00000100401/ENSG00000213024/ENSG00000164611/ENSG00000166851/ENSG00000188229/ENSG00000167842/ENSG00000137267/ENSG00000137285/ENSG00000134057
Interleukin 7 signaling	Interleukin 7 signaling	Interleukin 7 signaling	20	-0.486083	-1.50228	0.0686869	0.245766	0.197381	3359	tags=45%, list=20%, signal=36%	ENSG00000120833/ENSG00000117461/ENSG00000105639/ENSG00000168610/ENSG00000126561/ENSG00000147168/ENSG00000274750/ENSG00000185338/ENSG00000162434
Processing of smdt1	Processing of smdt1	Processing of smdt1	16	0.481559	1.42291	0.0678295	0.245766	0.197381	1070	tags=25%, list=7%, signal=23%	ENSG00000005059/ENSG00000162972/ENSG00000183172/ENSG00000155970
Anti inflammatory response favouring leishmania parasite infection	Anti inflammatory response favouring leishmania parasite infection	Anti inflammatory response favouring leishmania parasite infection	77	0.334242	1.41655	0.0681213	0.245766	0.197381	2193	tags=25%, list=13%, signal=21%	ENSG00000211896/ENSG00000211892/ENSG00000211598/ENSG00000211648/ENSG00000211962/ENSG00000211660/ENSG00000211677/ENSG00000111664/ENSG00000211964/ENSG00000173198/ENSG00000010310/ENSG00000176533/ENSG00000064989/ENSG00000211893/ENSG00000142875/ENSG00000211934/ENSG00000174021/ENSG00000188191/ENSG00000043591
Regulation of glucokinase by glucokinase regulatory protein	Regulation of glucokinase by glucokinase regulatory protein	Regulation of glucokinase by glucokinase regulatory protein	30	-0.409985	-1.40637	0.0673267	0.245766	0.197381	3536	tags=43%, list=22%, signal=34%	ENSG00000094914/ENSG00000139496/ENSG00000125450/ENSG00000110713/ENSG00000136243/ENSG00000085415/ENSG00000101146/ENSG00000155561/ENSG00000196313/ENSG00000075188/ENSG00000272391/ENSG00000213024/ENSG00000132182
Peptide hormone metabolism	Peptide hormone metabolism	Peptide hormone metabolism	38	0.380683	1.39067	0.068	0.245766	0.197381	3822	tags=42%, list=23%, signal=32%	ENSG00000117984/ENSG00000163794/ENSG00000166562/ENSG00000111664/ENSG00000131558/ENSG00000182473/ENSG00000145740/ENSG00000140612/ENSG00000090989/ENSG00000170759/ENSG00000136826/ENSG00000069974/ENSG00000155980/ENSG00000129128/ENSG00000017427/ENSG00000070367
Dna damage telomere stress induced senescence	Dna damage telomere stress induced senescence	Dna damage telomere stress induced senescence	52	-0.352199	-1.37732	0.0686869	0.245766	0.197381	3116	tags=38%, list=19%, signal=31%	ENSG00000139687/ENSG00000111875/ENSG00000187837/ENSG00000168298/ENSG00000105968/ENSG00000158373/ENSG00000189060/ENSG00000164032/ENSG00000180573/ENSG00000113368/ENSG00000233822/ENSG00000270882/ENSG00000188486/ENSG00000180596/ENSG00000133101/ENSG00000092330/ENSG00000123374/ENSG00000273802/ENSG00000197903/ENSG00000276180
Eph ephrin signaling	Eph ephrin signaling	Eph ephrin signaling	63	-0.330727	-1.34244	0.0674847	0.245766	0.197381	4298	tags=43%, list=26%, signal=32%	ENSG00000101335/ENSG00000122705/ENSG00000092841/ENSG00000241685/ENSG00000067560/ENSG00000071051/ENSG00000146904/ENSG00000010810/ENSG00000197122/ENSG00000100345/ENSG00000162704/ENSG00000130429/ENSG00000006125/ENSG00000180370/ENSG00000183020/ENSG00000169398/ENSG00000184009/ENSG00000149269/ENSG00000138613/ENSG00000075624/ENSG00000042753/ENSG00000133216/ENSG00000137575/ENSG00000101608/ENSG00000102606/ENSG00000118680/ENSG00000133026
Cell cycle checkpoints	Cell cycle checkpoints	Cell cycle checkpoints	269	-0.242171	-1.22992	0.06814	0.245766	0.197381	3948	tags=28%, list=24%, signal=22%	ENSG00000197299/ENSG00000089685/ENSG00000158019/ENSG00000165392/ENSG00000101367/ENSG00000171792/ENSG00000094880/ENSG00000120334/ENSG00000169679/ENSG00000138346/ENSG00000008018/ENSG00000100567/ENSG00000136273/ENSG00000154473/ENSG00000149554/ENSG00000131467/ENSG00000164924/ENSG00000110200/ENSG00000134690/ENSG00000125450/ENSG00000072864/ENSG00000158402/ENSG00000196510/ENSG00000112640/ENSG00000110713/ENSG00000158373/ENSG00000082898/ENSG00000179051/ENSG00000164109/ENSG00000176248/ENSG00000105229/ENSG00000106588/ENSG00000164053/ENSG00000164162/ENSG00000144635/ENSG00000161057/ENSG00000170027/ENSG00000085415/ENSG00000178999/ENSG00000137337/ENSG00000157456/ENSG00000170315/ENSG00000150991/ENSG00000163918/ENSG00000188312/ENSG00000115947/ENSG00000164815/ENSG00000130177/ENSG00000166483/ENSG00000132383/ENSG00000177889/ENSG00000233822/ENSG00000128245/ENSG00000137713/ENSG00000091651/ENSG00000270882/ENSG00000075188/ENSG00000188486/ENSG00000065328/ENSG00000105568/ENSG00000180596/ENSG00000154001/ENSG00000133101/ENSG00000101843/ENSG00000186871/ENSG00000111445/ENSG00000100401/ENSG00000174371/ENSG00000166851/ENSG00000167842/ENSG00000123374/ENSG00000273802/ENSG00000133119/ENSG00000134057/ENSG00000197903/ENSG00000276180
Telomere extension by telomerase	Telomere extension by telomerase	Telomere extension by telomerase	23	-0.452899	-1.45324	0.07	0.249412	0.20031	1404	tags=30%, list=9%, signal=28%	ENSG00000130826/ENSG00000109534/ENSG00000133101/ENSG00000092330/ENSG00000123374/ENSG00000182117/ENSG00000144736
Host interactions of hiv factors	Host interactions of hiv factors	Host interactions of hiv factors	124	-0.27863	-1.26741	0.0708502	0.251385	0.201894	4330	tags=35%, list=26%, signal=26%	ENSG00000101182/ENSG00000180198/ENSG00000152056/ENSG00000129084/ENSG00000154582/ENSG00000094914/ENSG00000072958/ENSG00000008018/ENSG00000010810/ENSG00000139496/ENSG00000100567/ENSG00000131467/ENSG00000125450/ENSG00000006125/ENSG00000180370/ENSG00000183020/ENSG00000110713/ENSG00000082898/ENSG00000106588/ENSG00000136243/ENSG00000161057/ENSG00000085415/ENSG00000101146/ENSG00000136807/ENSG00000170315/ENSG00000150991/ENSG00000047249/ENSG00000113558/ENSG00000042753/ENSG00000155561/ENSG00000100387/ENSG00000132341/ENSG00000196313/ENSG00000175115/ENSG00000075188/ENSG00000108424/ENSG00000114030/ENSG00000101843/ENSG00000272391/ENSG00000100401/ENSG00000213024/ENSG00000132182/ENSG00000101336
Phosphorylation of the apc c	Phosphorylation of the apc c	Phosphorylation of the apc c	20	-0.477489	-1.47572	0.0747475	0.257666	0.206939	3804	tags=70%, list=23%, signal=54%	ENSG00000053900/ENSG00000175063/ENSG00000089053/ENSG00000072401/ENSG00000141552/ENSG00000108106/ENSG00000094880/ENSG00000110200/ENSG00000196510/ENSG00000176248/ENSG00000164162/ENSG00000130177/ENSG00000166851/ENSG00000134057
Notch4 intracellular domain regulates transcription	Notch4 intracellular domain regulates transcription	Notch4 intracellular domain regulates transcription	15	-0.505474	-1.44047	0.0742972	0.257666	0.206939	2391	tags=40%, list=15%, signal=34%	ENSG00000100393/ENSG00000168214/ENSG00000148400/ENSG00000184384/ENSG00000161021/ENSG00000134250
Deadenylation of mrna	Deadenylation of mrna	Deadenylation of mrna	25	-0.436494	-1.42444	0.0741483	0.257666	0.206939	4469	tags=44%, list=27%, signal=32%	ENSG00000088038/ENSG00000161960/ENSG00000111596/ENSG00000144580/ENSG00000141543/ENSG00000151247/ENSG00000080802/ENSG00000135473/ENSG00000182973/ENSG00000172239/ENSG00000156976
Ddx58 ifih1 mediated induction of interferon alpha beta	Ddx58 ifih1 mediated induction of interferon alpha beta	Ddx58 ifih1 mediated induction of interferon alpha beta	65	-0.325817	-1.33191	0.0734694	0.257666	0.206939	2052	tags=26%, list=12%, signal=23%	ENSG00000156587/ENSG00000077150/ENSG00000170315/ENSG00000150991/ENSG00000109320/ENSG00000149476/ENSG00000052723/ENSG00000142192/ENSG00000154174/ENSG00000080824/ENSG00000118503/ENSG00000131323/ENSG00000104365/ENSG00000083799/ENSG00000096384/ENSG00000168256/ENSG00000137275
Diseases of glycosylation	Diseases of glycosylation	Diseases of glycosylation	77	-0.309276	-1.30163	0.0745342	0.257666	0.206939	4488	tags=39%, list=27%, signal=28%	ENSG00000177239/ENSG00000178802/ENSG00000126759/ENSG00000168282/ENSG00000183196/ENSG00000151388/ENSG00000142798/ENSG00000155850/ENSG00000117308/ENSG00000101901/ENSG00000173546/ENSG00000159674/ENSG00000086062/ENSG00000159063/ENSG00000204386/ENSG00000131873/ENSG00000213930/ENSG00000133424/ENSG00000148400/ENSG00000172269/ENSG00000170266/ENSG00000213614/ENSG00000182197/ENSG00000136908/ENSG00000088035/ENSG00000130714/ENSG00000160323/ENSG00000124145/ENSG00000134250/ENSG00000188157
Resolution of sister chromatid cohesion	Resolution of sister chromatid cohesion	Resolution of sister chromatid cohesion	117	-0.281075	-1.26208	0.0733198	0.257666	0.206939	3932	tags=32%, list=24%, signal=24%	ENSG00000089685/ENSG00000101367/ENSG00000120334/ENSG00000169679/ENSG00000104833/ENSG00000154473/ENSG00000134690/ENSG00000125450/ENSG00000072864/ENSG00000127824/ENSG00000112640/ENSG00000110713/ENSG00000082898/ENSG00000179051/ENSG00000164109/ENSG00000123416/ENSG00000144635/ENSG00000183785/ENSG00000085415/ENSG00000178999/ENSG00000157456/ENSG00000188312/ENSG00000167553/ENSG00000137713/ENSG00000167552/ENSG00000075188/ENSG00000105568/ENSG00000154001/ENSG00000101162/ENSG00000186871/ENSG00000100401/ENSG00000166851/ENSG00000188229/ENSG00000167842/ENSG00000137267/ENSG00000137285/ENSG00000134057
Cilium assembly	Cilium assembly	Cilium assembly	182	-0.255638	-1.2322	0.0737864	0.257666	0.206939	2229	tags=21%, list=14%, signal=19%	ENSG00000123416/ENSG00000183785/ENSG00000165533/ENSG00000170027/ENSG00000103351/ENSG00000137343/ENSG00000187049/ENSG00000166226/ENSG00000120438/ENSG00000107862/ENSG00000115484/ENSG00000167553/ENSG00000131697/ENSG00000163093/ENSG00000137814/ENSG00000153317/ENSG00000167552/ENSG00000125971/ENSG00000080824/ENSG00000163468/ENSG00000105948/ENSG00000213066/ENSG00000100360/ENSG00000116903/ENSG00000105568/ENSG00000119977/ENSG00000205795/ENSG00000101162/ENSG00000054282/ENSG00000114446/ENSG00000136811/ENSG00000166851/ENSG00000188229/ENSG00000112685/ENSG00000196659/ENSG00000131351/ENSG00000137267/ENSG00000137285/ENSG00000128602
Resolution of d loop structures	Resolution of d loop structures	Resolution of d loop structures	33	0.391979	1.38238	0.0759754	0.260838	0.209487	3974	tags=52%, list=24%, signal=39%	ENSG00000139618/ENSG00000188827/ENSG00000178966/ENSG00000020922/ENSG00000113522/ENSG00000149311/ENSG00000136492/ENSG00000177302/ENSG00000178295/ENSG00000104320/ENSG00000172732/ENSG00000138376/ENSG00000258366/ENSG00000108384/ENSG00000172977/ENSG00000111247/ENSG00000164808
Translation	Translation	Translation	289	0.240636	1.21521	0.0777096	0.265717	0.213405	4387	tags=32%, list=27%, signal=24%	ENSG00000172053/ENSG00000210082/ENSG00000163479/ENSG00000167658/ENSG00000108826/ENSG00000067167/ENSG00000166562/ENSG00000100316/ENSG00000037241/ENSG00000113048/ENSG00000011376/ENSG00000142541/ENSG00000140988/ENSG00000108298/ENSG00000125901/ENSG00000105640/ENSG00000058262/ENSG00000158417/ENSG00000188846/ENSG00000164587/ENSG00000090861/ENSG00000130811/ENSG00000100129/ENSG00000114850/ENSG00000148303/ENSG00000231500/ENSG00000147604/ENSG00000140612/ENSG00000254772/ENSG00000116221/ENSG00000104408/ENSG00000055950/ENSG00000214026/ENSG00000124608/ENSG00000142676/ENSG00000089009/ENSG00000106105/ENSG00000110700/ENSG00000204822/ENSG00000131368/ENSG00000197958/ENSG00000155463/ENSG00000162244/ENSG00000105364/ENSG00000179115/ENSG00000167526/ENSG00000241343/ENSG00000178952/ENSG00000174444/ENSG00000197728/ENSG00000213741/ENSG00000181991/ENSG00000259494/ENSG00000163902/ENSG00000166441/ENSG00000116898/ENSG00000063046/ENSG00000170445/ENSG00000144867/ENSG00000100353/ENSG00000086504/ENSG00000170889/ENSG00000083845/ENSG00000164347/ENSG00000198755/ENSG00000102738/ENSG00000104835/ENSG00000174780/ENSG00000129128/ENSG00000161970/ENSG00000165502/ENSG00000135972/ENSG00000161016/ENSG00000105193/ENSG00000142534/ENSG00000122026/ENSG00000125691/ENSG00000244038/ENSG00000130312/ENSG00000198242/ENSG00000174547/ENSG00000142937/ENSG00000180879/ENSG00000063177/ENSG00000172809/ENSG00000137154/ENSG00000089157/ENSG00000136942/ENSG00000168028/ENSG00000130255/ENSG00000085760/ENSG00000144713/ENSG00000082515
Protein methylation	Protein methylation	Protein methylation	17	0.484888	1.45396	0.0782779	0.266314	0.213884	1991	tags=24%, list=12%, signal=21%	ENSG00000167658/ENSG00000109971/ENSG00000140988/ENSG00000105379
P75 ntr receptor mediated signalling	P75 ntr receptor mediated signalling	P75 ntr receptor mediated signalling	74	-0.309344	-1.29298	0.0785124	0.266314	0.213884	2460	tags=26%, list=15%, signal=22%	ENSG00000050327/ENSG00000137135/ENSG00000104880/ENSG00000161011/ENSG00000138613/ENSG00000131089/ENSG00000170315/ENSG00000090924/ENSG00000150991/ENSG00000116478/ENSG00000107643/ENSG00000109320/ENSG00000183111/ENSG00000115310/ENSG00000102606/ENSG00000104365/ENSG00000124126/ENSG00000153094/ENSG00000110237
Signaling by erbb2 in cancer	Signaling by erbb2 in cancer	Signaling by erbb2 in cancer	17	0.476003	1.42732	0.0802348	0.271072	0.217706	2352	tags=41%, list=14%, signal=35%	ENSG00000160691/ENSG00000121879/ENSG00000169752/ENSG00000112851/ENSG00000133703/ENSG00000115904/ENSG00000109458
Meiosis	Meiosis	Meiosis	71	-0.316159	-1.30971	0.0814196	0.273983	0.220044	1776	tags=23%, list=11%, signal=20%	ENSG00000164032/ENSG00000180573/ENSG00000113368/ENSG00000132383/ENSG00000233822/ENSG00000131470/ENSG00000270882/ENSG00000188486/ENSG00000274750/ENSG00000180596/ENSG00000092330/ENSG00000123374/ENSG00000273802/ENSG00000100918/ENSG00000197903/ENSG00000276180
Response to elevated platelet cytosolic ca2	Response to elevated platelet cytosolic ca2	Response to elevated platelet cytosolic ca2	78	0.311292	1.3198	0.0833333	0.278215	0.223442	2340	tags=24%, list=14%, signal=21%	ENSG00000096070/ENSG00000149781/ENSG00000044574/ENSG00000156535/ENSG00000145050/ENSG00000119699/ENSG00000250722/ENSG00000135218/ENSG00000103496/ENSG00000135404/ENSG00000261371/ENSG00000143369/ENSG00000130956/ENSG00000145882/ENSG00000198113/ENSG00000130402/ENSG00000076944/ENSG00000196262/ENSG00000116266
Nucleotide binding domain leucine rich repeat containing receptor nlr signaling pathways	Nucleotide binding domain leucine rich repeat containing receptor nlr signaling pathways	Nucleotide binding domain leucine rich repeat containing receptor nlr signaling pathways	53	0.334827	1.31487	0.0833333	0.278215	0.223442	1156	tags=21%, list=7%, signal=19%	ENSG00000100292/ENSG00000184216/ENSG00000196954/ENSG00000134070/ENSG00000140368/ENSG00000064012/ENSG00000175104/ENSG00000091592/ENSG00000185386/ENSG00000163568/ENSG00000157625
Dna damage recognition in gg ner	Dna damage recognition in gg ner	Dna damage recognition in gg ner	38	-0.366918	-1.338	0.0856574	0.284853	0.228773	2293	tags=26%, list=14%, signal=23%	ENSG00000136518/ENSG00000138663/ENSG00000075624/ENSG00000170315/ENSG00000150991/ENSG00000179262/ENSG00000101442/ENSG00000100387/ENSG00000170322/ENSG00000139842
Transcriptional regulation of white adipocyte differentiation	Transcriptional regulation of white adipocyte differentiation	Transcriptional regulation of white adipocyte differentiation	68	-0.315177	-1.29916	0.0860656	0.285092	0.228966	3673	tags=32%, list=22%, signal=25%	ENSG00000082014/ENSG00000100393/ENSG00000164758/ENSG00000063322/ENSG00000177565/ENSG00000133398/ENSG00000130589/ENSG00000196498/ENSG00000155111/ENSG00000130772/ENSG00000198911/ENSG00000232810/ENSG00000084676/ENSG00000109320/ENSG00000072310/ENSG00000185551/ENSG00000133997/ENSG00000155868/ENSG00000105329/ENSG00000184634/ENSG00000156603/ENSG00000122877
Cytosolic sensors of pathogen associated dna	Cytosolic sensors of pathogen associated dna	Cytosolic sensors of pathogen associated dna	62	-0.324418	-1.30326	0.0869565	0.286923	0.230436	4463	tags=37%, list=27%, signal=27%	ENSG00000172936/ENSG00000173039/ENSG00000241258/ENSG00000100142/ENSG00000132109/ENSG00000124256/ENSG00000163882/ENSG00000186141/ENSG00000127666/ENSG00000166888/ENSG00000100393/ENSG00000135829/ENSG00000110042/ENSG00000168036/ENSG00000077150/ENSG00000170315/ENSG00000150991/ENSG00000253729/ENSG00000109320/ENSG00000161980/ENSG00000104365/ENSG00000168256/ENSG00000137275
Initiation of nuclear envelope ne reformation	Initiation of nuclear envelope ne reformation	Initiation of nuclear envelope ne reformation	19	-0.479517	-1.45632	0.0883534	0.287064	0.230549	2045	tags=32%, list=12%, signal=28%	ENSG00000120802/ENSG00000157456/ENSG00000113368/ENSG00000108424/ENSG00000105568/ENSG00000134057
Non integrin membrane ecm interactions	Non integrin membrane ecm interactions	Non integrin membrane ecm interactions	25	-0.43042	-1.40462	0.0881764	0.287064	0.230549	2306	tags=36%, list=14%, signal=31%	ENSG00000198947/ENSG00000058085/ENSG00000196655/ENSG00000105329/ENSG00000115414/ENSG00000150093/ENSG00000124145/ENSG00000259207/ENSG00000188157
Rrna modification in the nucleus and cytosol	Rrna modification in the nucleus and cytosol	Rrna modification in the nucleus and cytosol	59	-0.332907	-1.32734	0.0877551	0.287064	0.230549	4378	tags=41%, list=27%, signal=30%	ENSG00000108651/ENSG00000119616/ENSG00000115368/ENSG00000165271/ENSG00000071462/ENSG00000183751/ENSG00000011260/ENSG00000134987/ENSG00000117597/ENSG00000115946/ENSG00000164338/ENSG00000086189/ENSG00000177971/ENSG00000141076/ENSG00000130826/ENSG00000109534/ENSG00000132467/ENSG00000111641/ENSG00000100138/ENSG00000150990/ENSG00000120800/ENSG00000182117/ENSG00000213782/ENSG00000130935
Factors involved in megakaryocyte development and platelet production	Factors involved in megakaryocyte development and platelet production	Factors involved in megakaryocyte development and platelet production	110	-0.284713	-1.27193	0.088	0.287064	0.230549	2229	tags=24%, list=14%, signal=21%	ENSG00000123416/ENSG00000183785/ENSG00000054523/ENSG00000075624/ENSG00000116478/ENSG00000116852/ENSG00000166483/ENSG00000167553/ENSG00000111252/ENSG00000197892/ENSG00000174996/ENSG00000167552/ENSG00000135596/ENSG00000134508/ENSG00000274750/ENSG00000101162/ENSG00000197063/ENSG00000108946/ENSG00000171109/ENSG00000188229/ENSG00000123374/ENSG00000186185/ENSG00000088387/ENSG00000162849/ENSG00000137267/ENSG00000137285
Apc cdc20 mediated degradation of nek2a	Apc cdc20 mediated degradation of nek2a	Apc cdc20 mediated degradation of nek2a	26	-0.418507	-1.38073	0.0912779	0.295434	0.237271	6665	tags=73%, list=41%, signal=43%	ENSG00000156970/ENSG00000053900/ENSG00000175063/ENSG00000089053/ENSG00000072401/ENSG00000143947/ENSG00000141552/ENSG00000117399/ENSG00000108106/ENSG00000094880/ENSG00000154473/ENSG00000110200/ENSG00000196510/ENSG00000164109/ENSG00000176248/ENSG00000164162/ENSG00000170315/ENSG00000150991/ENSG00000130177
Raf independent mapk1 3 activation	Raf independent mapk1 3 activation	Raf independent mapk1 3 activation	19	-0.468853	-1.42393	0.0923695	0.29783	0.239196	3244	tags=42%, list=20%, signal=34%	ENSG00000169032/ENSG00000158050/ENSG00000162734/ENSG00000164086/ENSG00000162434/ENSG00000120875/ENSG00000143507/ENSG00000138166
Rna polymerase i promoter escape	Rna polymerase i promoter escape	Rna polymerase i promoter escape	56	-0.335883	-1.32937	0.0927419	0.297898	0.239251	2792	tags=23%, list=17%, signal=19%	ENSG00000132475/ENSG00000105968/ENSG00000158373/ENSG00000164032/ENSG00000180573/ENSG00000233822/ENSG00000270882/ENSG00000188486/ENSG00000274750/ENSG00000180596/ENSG00000273802/ENSG00000197903/ENSG00000276180
Ticam1 rip1 mediated ikk complex recruitment	Ticam1 rip1 mediated ikk complex recruitment	Ticam1 rip1 mediated ikk complex recruitment	18	-0.474253	-1.41376	0.0947581	0.303226	0.243529	3783	tags=44%, list=23%, signal=34%	ENSG00000127666/ENSG00000109332/ENSG00000110330/ENSG00000170315/ENSG00000150991/ENSG00000177889/ENSG00000104365/ENSG00000137275
Intraflagellar transport	Intraflagellar transport	Intraflagellar transport	48	-0.343678	-1.31438	0.0955285	0.304542	0.244586	2229	tags=38%, list=14%, signal=33%	ENSG00000104833/ENSG00000118096/ENSG00000197557/ENSG00000127824/ENSG00000118965/ENSG00000123416/ENSG00000103351/ENSG00000167553/ENSG00000167552/ENSG00000125971/ENSG00000105948/ENSG00000100360/ENSG00000101162/ENSG00000114446/ENSG00000188229/ENSG00000196659/ENSG00000137267/ENSG00000137285
Nrage signals death through jnk	Nrage signals death through jnk	Nrage signals death through jnk	40	-0.356913	-1.32334	0.0968992	0.306632	0.246265	2460	tags=28%, list=15%, signal=23%	ENSG00000050327/ENSG00000137135/ENSG00000104880/ENSG00000131089/ENSG00000090924/ENSG00000107643/ENSG00000183111/ENSG00000102606/ENSG00000124126/ENSG00000153094/ENSG00000110237
Antiviral mechanism by ifn stimulated genes	Antiviral mechanism by ifn stimulated genes	Antiviral mechanism by ifn stimulated genes	79	-0.298688	-1.26344	0.0969072	0.306632	0.246265	2232	tags=25%, list=14%, signal=22%	ENSG00000136243/ENSG00000186432/ENSG00000156587/ENSG00000085415/ENSG00000101146/ENSG00000170315/ENSG00000150991/ENSG00000136068/ENSG00000155561/ENSG00000177889/ENSG00000196313/ENSG00000075188/ENSG00000108424/ENSG00000114030/ENSG00000182481/ENSG00000272391/ENSG00000162434/ENSG00000213024/ENSG00000156976/ENSG00000132182
Constitutive signaling by aberrant pi3k in cancer	Constitutive signaling by aberrant pi3k in cancer	Constitutive signaling by aberrant pi3k in cancer	35	-0.37266	-1.32572	0.0984252	0.309128	0.248269	3625	tags=37%, list=22%, signal=29%	ENSG00000010810/ENSG00000177455/ENSG00000197122/ENSG00000177885/ENSG00000117461/ENSG00000155629/ENSG00000077782/ENSG00000051382/ENSG00000171608/ENSG00000121594/ENSG00000114013/ENSG00000177105/ENSG00000113721
Phase i functionalization of compounds	Phase i functionalization of compounds	Phase i functionalization of compounds	41	-0.351532	-1.30683	0.0984252	0.309128	0.248269	2801	tags=29%, list=17%, signal=24%	ENSG00000117791/ENSG00000100243/ENSG00000137124/ENSG00000001630/ENSG00000106546/ENSG00000084676/ENSG00000131480/ENSG00000110958/ENSG00000138061/ENSG00000103018/ENSG00000063438/ENSG00000096384
Lagging strand synthesis	Lagging strand synthesis	Lagging strand synthesis	20	-0.45415	-1.40359	0.10101	0.314914	0.252916	2588	tags=55%, list=16%, signal=46%	ENSG00000117748/ENSG00000014138/ENSG00000049541/ENSG00000106399/ENSG00000138346/ENSG00000175482/ENSG00000035928/ENSG00000163918/ENSG00000132383/ENSG00000111445/ENSG00000133119
Egr2 and sox10 mediated initiation of schwann cell myelination	Egr2 and sox10 mediated initiation of schwann cell myelination	Egr2 and sox10 mediated initiation of schwann cell myelination	16	-0.476987	-1.38276	0.100823	0.314914	0.252916	4363	tags=50%, list=27%, signal=37%	ENSG00000197971/ENSG00000145284/ENSG00000018408/ENSG00000196591/ENSG00000198911/ENSG00000001630/ENSG00000113161/ENSG00000122877
Pink1 prkn mediated mitophagy	Pink1 prkn mediated mitophagy	Pink1 prkn mediated mitophagy	20	-0.453037	-1.40015	0.10303	0.320036	0.25703	2419	tags=40%, list=15%, signal=34%	ENSG00000140941/ENSG00000213585/ENSG00000161011/ENSG00000170315/ENSG00000150991/ENSG00000154174/ENSG00000175768/ENSG00000171109
Ctla4 inhibitory signaling	Ctla4 inhibitory signaling	Ctla4 inhibitory signaling	20	-0.450793	-1.39322	0.105051	0.322764	0.259221	3625	tags=40%, list=22%, signal=31%	ENSG00000010810/ENSG00000197122/ENSG00000112640/ENSG00000121594/ENSG00000137713/ENSG00000105568/ENSG00000154001/ENSG00000114013
Growth hormone receptor signaling	Growth hormone receptor signaling	Growth hormone receptor signaling	19	-0.450184	-1.36723	0.104418	0.322764	0.259221	2192	tags=37%, list=13%, signal=32%	ENSG00000111679/ENSG00000168610/ENSG00000126561/ENSG00000196396/ENSG00000185338/ENSG00000184557/ENSG00000172179
Assembly of collagen fibrils and other multimeric structures	Assembly of collagen fibrils and other multimeric structures	Assembly of collagen fibrils and other multimeric structures	18	0.437724	1.33161	0.104743	0.322764	0.259221	1819	tags=44%, list=11%, signal=40%	ENSG00000151914/ENSG00000108821/ENSG00000081052/ENSG00000053747/ENSG00000171502/ENSG00000114270/ENSG00000177697/ENSG00000115318
Aberrant regulation of mitotic exit in cancer due to rb1 defects	Aberrant regulation of mitotic exit in cancer due to rb1 defects	Aberrant regulation of mitotic exit in cancer due to rb1 defects	20	-0.442671	-1.36811	0.107071	0.324271	0.260431	6434	tags=75%, list=39%, signal=46%	ENSG00000053900/ENSG00000175063/ENSG00000089053/ENSG00000072401/ENSG00000141552/ENSG00000108106/ENSG00000145604/ENSG00000094880/ENSG00000110200/ENSG00000139687/ENSG00000105325/ENSG00000196510/ENSG00000176248/ENSG00000164162/ENSG00000130177
Ngf stimulated transcription	Ngf stimulated transcription	Ngf stimulated transcription	30	-0.385399	-1.32204	0.106931	0.324271	0.260431	2283	tags=23%, list=14%, signal=20%	ENSG00000112658/ENSG00000115738/ENSG00000139352/ENSG00000130522/ENSG00000176749/ENSG00000122877/ENSG00000126767
Cell death signalling via nrage nrif and nade	Cell death signalling via nrage nrif and nade	Cell death signalling via nrage nrif and nade	56	-0.326172	-1.29093	0.106855	0.324271	0.260431	2460	tags=27%, list=15%, signal=23%	ENSG00000050327/ENSG00000137135/ENSG00000104880/ENSG00000161011/ENSG00000138613/ENSG00000131089/ENSG00000170315/ENSG00000090924/ENSG00000150991/ENSG00000107643/ENSG00000183111/ENSG00000102606/ENSG00000124126/ENSG00000153094/ENSG00000110237
Dna damage bypass	Dna damage bypass	Dna damage bypass	47	-0.338555	-1.29079	0.106996	0.324271	0.260431	2588	tags=30%, list=16%, signal=25%	ENSG00000175482/ENSG00000143476/ENSG00000156587/ENSG00000148229/ENSG00000170315/ENSG00000150991/ENSG00000035928/ENSG00000163918/ENSG00000100387/ENSG00000132383/ENSG00000070950/ENSG00000139842/ENSG00000111445/ENSG00000133119
Downstream signaling of activated fgfr2	Downstream signaling of activated fgfr2	Downstream signaling of activated fgfr2	15	0.465513	1.34894	0.109127	0.325346	0.261295	2352	tags=33%, list=14%, signal=29%	ENSG00000160691/ENSG00000121879/ENSG00000133703/ENSG00000115904/ENSG00000109458
Downstream signaling of activated fgfr3	Downstream signaling of activated fgfr3	Downstream signaling of activated fgfr3	15	0.465513	1.34894	0.109127	0.325346	0.261295	2352	tags=33%, list=14%, signal=29%	ENSG00000160691/ENSG00000121879/ENSG00000133703/ENSG00000115904/ENSG00000109458
Downstream signaling of activated fgfr4	Downstream signaling of activated fgfr4	Downstream signaling of activated fgfr4	15	0.465513	1.34894	0.109127	0.325346	0.261295	2352	tags=33%, list=14%, signal=29%	ENSG00000160691/ENSG00000121879/ENSG00000133703/ENSG00000115904/ENSG00000109458
Antigen presentation folding assembly and peptide loading of class i mhc	Antigen presentation folding assembly and peptide loading of class i mhc	Antigen presentation folding assembly and peptide loading of class i mhc	25	0.40561	1.33249	0.109344	0.325346	0.261295	4056	tags=48%, list=25%, signal=36%	ENSG00000150961/ENSG00000044574/ENSG00000179218/ENSG00000164307/ENSG00000167004/ENSG00000164308/ENSG00000204267/ENSG00000127022/ENSG00000204592/ENSG00000168394/ENSG00000204525/ENSG00000157020
Rhoh gtpase cycle	Rhoh gtpase cycle	Rhoh gtpase cycle	33	-0.372865	-1.31501	0.108738	0.325346	0.261295	4288	tags=48%, list=26%, signal=36%	ENSG00000165280/ENSG00000111348/ENSG00000146729/ENSG00000173801/ENSG00000173218/ENSG00000033867/ENSG00000180370/ENSG00000103653/ENSG00000113758/ENSG00000144909/ENSG00000123416/ENSG00000149269/ENSG00000174373/ENSG00000105281/ENSG00000116209/ENSG00000148175
Inhibition of the proteolytic activity of apc c required for the onset of anaphase by mitotic spindle checkpoint components	Inhibition of the proteolytic activity of apc c required for the onset of anaphase by mitotic spindle checkpoint components	Inhibition of the proteolytic activity of apc c required for the onset of anaphase by mitotic spindle checkpoint components	21	-0.429326	-1.35519	0.111332	0.325799	0.261658	6665	tags=76%, list=41%, signal=45%	ENSG00000156970/ENSG00000053900/ENSG00000175063/ENSG00000089053/ENSG00000072401/ENSG00000141552/ENSG00000117399/ENSG00000108106/ENSG00000094880/ENSG00000154473/ENSG00000110200/ENSG00000196510/ENSG00000164109/ENSG00000176248/ENSG00000164162/ENSG00000130177
Cargo concentration in the er	Cargo concentration in the er	Cargo concentration in the er	25	0.403334	1.32502	0.111332	0.325799	0.261658	1579	tags=28%, list=10%, signal=25%	ENSG00000150961/ENSG00000162236/ENSG00000086598/ENSG00000154305/ENSG00000074695/ENSG00000114270/ENSG00000170348
Activation of the pre replicative complex	Activation of the pre replicative complex	Activation of the pre replicative complex	32	-0.374882	-1.31324	0.111753	0.325799	0.261658	1997	tags=22%, list=12%, signal=19%	ENSG00000148229/ENSG00000115947/ENSG00000164815/ENSG00000132383/ENSG00000091651/ENSG00000065328/ENSG00000123374
Deposition of new cenpa containing nucleosomes at the centromere	Deposition of new cenpa containing nucleosomes at the centromere	Deposition of new cenpa containing nucleosomes at the centromere	49	-0.333959	-1.28625	0.111789	0.325799	0.261658	1776	tags=33%, list=11%, signal=29%	ENSG00000120334/ENSG00000159055/ENSG00000162521/ENSG00000175792/ENSG00000105968/ENSG00000158373/ENSG00000164032/ENSG00000180573/ENSG00000188312/ENSG00000233822/ENSG00000270882/ENSG00000188486/ENSG00000180596/ENSG00000273802/ENSG00000197903/ENSG00000276180
Sumoylation of dna damage response and repair proteins	Sumoylation of dna damage response and repair proteins	Sumoylation of dna damage response and repair proteins	77	-0.297475	-1.25196	0.111801	0.325799	0.261658	4001	tags=34%, list=24%, signal=26%	ENSG00000185115/ENSG00000094914/ENSG00000197299/ENSG00000165392/ENSG00000061273/ENSG00000255150/ENSG00000139496/ENSG00000125450/ENSG00000110713/ENSG00000105229/ENSG00000078043/ENSG00000136243/ENSG00000085415/ENSG00000101146/ENSG00000137337/ENSG00000155561/ENSG00000132383/ENSG00000196313/ENSG00000111752/ENSG00000075188/ENSG00000169189/ENSG00000272391/ENSG00000213024/ENSG00000132182/ENSG00000140464/ENSG00000204227
Synthesis of dna	Synthesis of dna	Synthesis of dna	118	-0.269082	-1.2129	0.110887	0.325799	0.261658	3804	tags=47%, list=23%, signal=37%	ENSG00000089053/ENSG00000072401/ENSG00000240065/ENSG00000143947/ENSG00000197170/ENSG00000117748/ENSG00000141552/ENSG00000013275/ENSG00000014138/ENSG00000159377/ENSG00000100764/ENSG00000145386/ENSG00000173692/ENSG00000049541/ENSG00000106399/ENSG00000112118/ENSG00000131153/ENSG00000126067/ENSG00000108106/ENSG00000145604/ENSG00000101182/ENSG00000093009/ENSG00000129084/ENSG00000094880/ENSG00000138346/ENSG00000008018/ENSG00000100567/ENSG00000131467/ENSG00000110200/ENSG00000177084/ENSG00000105325/ENSG00000196510/ENSG00000175482/ENSG00000176248/ENSG00000106588/ENSG00000164162/ENSG00000161057/ENSG00000148229/ENSG00000170315/ENSG00000150991/ENSG00000035928/ENSG00000163918/ENSG00000113558/ENSG00000115947/ENSG00000164815/ENSG00000130177/ENSG00000100387/ENSG00000132383/ENSG00000091651/ENSG00000055130/ENSG00000147536/ENSG00000133101/ENSG00000101843/ENSG00000111445/ENSG00000123374/ENSG00000133119
Defects in vitamin and cofactor metabolism	Defects in vitamin and cofactor metabolism	Defects in vitamin and cofactor metabolism	20	-0.432955	-1.33809	0.115152	0.334413	0.268576	2874	tags=30%, list=17%, signal=25%	ENSG00000168288/ENSG00000166126/ENSG00000124275/ENSG00000169814/ENSG00000185339/ENSG00000173599
Apc c mediated degradation of cell cycle proteins	Apc c mediated degradation of cell cycle proteins	Apc c mediated degradation of cell cycle proteins	86	-0.287606	-1.24353	0.116466	0.337075	0.270715	4544	tags=53%, list=28%, signal=39%	ENSG00000089053/ENSG00000072401/ENSG00000240065/ENSG00000143947/ENSG00000197170/ENSG00000141552/ENSG00000117399/ENSG00000013275/ENSG00000159377/ENSG00000166167/ENSG00000100764/ENSG00000145386/ENSG00000173692/ENSG00000126067/ENSG00000108106/ENSG00000145604/ENSG00000101182/ENSG00000087586/ENSG00000129084/ENSG00000094880/ENSG00000008018/ENSG00000100567/ENSG00000154473/ENSG00000131467/ENSG00000110200/ENSG00000139687/ENSG00000105325/ENSG00000112029/ENSG00000196510/ENSG00000164109/ENSG00000176248/ENSG00000106588/ENSG00000164162/ENSG00000161057/ENSG00000178999/ENSG00000170315/ENSG00000150991/ENSG00000113558/ENSG00000130177/ENSG00000055130/ENSG00000133101/ENSG00000101843/ENSG00000164611/ENSG00000166851/ENSG00000123374/ENSG00000134057
Nicotinate metabolism	Nicotinate metabolism	Nicotinate metabolism	22	-0.423342	-1.35406	0.117063	0.337653	0.271178	1854	tags=27%, list=11%, signal=24%	ENSG00000172890/ENSG00000138617/ENSG00000152620/ENSG00000157064/ENSG00000213995/ENSG00000173614
Regulation of tp53 activity	Regulation of tp53 activity	Regulation of tp53 activity	152	-0.25587	-1.20519	0.11811	0.338624	0.271958	4695	tags=37%, list=29%, signal=27%	ENSG00000166337/ENSG00000166164/ENSG00000102054/ENSG00000163349/ENSG00000181929/ENSG00000106290/ENSG00000087586/ENSG00000167491/ENSG00000187325/ENSG00000183955/ENSG00000197299/ENSG00000089022/ENSG00000088325/ENSG00000165392/ENSG00000171792/ENSG00000138346/ENSG00000196591/ENSG00000078900/ENSG00000100393/ENSG00000162521/ENSG00000136273/ENSG00000149554/ENSG00000104881/ENSG00000163875/ENSG00000204435/ENSG00000132356/ENSG00000088808/ENSG00000165632/ENSG00000273841/ENSG00000164053/ENSG00000092201/ENSG00000185513/ENSG00000178999/ENSG00000170315/ENSG00000150991/ENSG00000173846/ENSG00000116478/ENSG00000163918/ENSG00000083168/ENSG00000112062/ENSG00000132383/ENSG00000106617/ENSG00000137713/ENSG00000105568/ENSG00000073282/ENSG00000133101/ENSG00000111445/ENSG00000108984/ENSG00000155542/ENSG00000176749/ENSG00000174371/ENSG00000181090/ENSG00000123374/ENSG00000166908/ENSG00000133119/ENSG00000140464
Transport of small molecules	Transport of small molecules	Transport of small molecules	427	-0.213442	-1.13878	0.118199	0.338624	0.271958	4091	tags=28%, list=25%, signal=22%	ENSG00000129084/ENSG00000079215/ENSG00000049759/ENSG00000129559/ENSG00000071967/ENSG00000070214/ENSG00000060237/ENSG00000250565/ENSG00000204574/ENSG00000167085/ENSG00000114450/ENSG00000155850/ENSG00000012174/ENSG00000120509/ENSG00000159348/ENSG00000008018/ENSG00000141424/ENSG00000107566/ENSG00000138942/ENSG00000130270/ENSG00000187688/ENSG00000100567/ENSG00000087460/ENSG00000164742/ENSG00000090674/ENSG00000167703/ENSG00000131467/ENSG00000124532/ENSG00000118564/ENSG00000168487/ENSG00000184730/ENSG00000033867/ENSG00000115616/ENSG00000164037/ENSG00000006125/ENSG00000134294/ENSG00000162735/ENSG00000183020/ENSG00000087274/ENSG00000136802/ENSG00000213465/ENSG00000185883/ENSG00000166126/ENSG00000102100/ENSG00000126895/ENSG00000073060/ENSG00000108010/ENSG00000075142/ENSG00000167972/ENSG00000141540/ENSG00000138074/ENSG00000102931/ENSG00000177542/ENSG00000105699/ENSG00000106588/ENSG00000059804/ENSG00000069966/ENSG00000213585/ENSG00000128524/ENSG00000161057/ENSG00000145246/ENSG00000010704/ENSG00000107331/ENSG00000068650/ENSG00000162572/ENSG00000142185/ENSG00000001461/ENSG00000170315/ENSG00000166394/ENSG00000150991/ENSG00000105281/ENSG00000100991/ENSG00000011021/ENSG00000147852/ENSG00000047249/ENSG00000103222/ENSG00000113558/ENSG00000170113/ENSG00000042753/ENSG00000159720/ENSG00000113732/ENSG00000101986/ENSG00000076351/ENSG00000119929/ENSG00000130164/ENSG00000143153/ENSG00000055130/ENSG00000153898/ENSG00000157514/ENSG00000165637/ENSG00000151229/ENSG00000172548/ENSG00000105726/ENSG00000167723/ENSG00000103257/ENSG00000124574/ENSG00000136295/ENSG00000105819/ENSG00000108946/ENSG00000101843/ENSG00000110446/ENSG00000101187/ENSG00000127249/ENSG00000146205/ENSG00000164038/ENSG00000148175/ENSG00000186815/ENSG00000160326/ENSG00000112394/ENSG00000117394/ENSG00000162188/ENSG00000134001/ENSG00000155380/ENSG00000197119/ENSG00000140479/ENSG00000159363/ENSG00000137275/ENSG00000152700/ENSG00000141458/ENSG00000170385/ENSG00000055732
Hsp90 chaperone cycle for steroid hormone receptors shr in the presence of ligand	Hsp90 chaperone cycle for steroid hormone receptors shr in the presence of ligand	Hsp90 chaperone cycle for steroid hormone receptors shr in the presence of ligand	45	-0.337276	-1.28137	0.118712	0.33895	0.27222	2892	tags=38%, list=18%, signal=31%	ENSG00000127824/ENSG00000204843/ENSG00000126803/ENSG00000131966/ENSG00000123416/ENSG00000144635/ENSG00000183785/ENSG00000004478/ENSG00000167553/ENSG00000110958/ENSG00000167552/ENSG00000080824/ENSG00000101162/ENSG00000096384/ENSG00000188229/ENSG00000137267/ENSG00000137285
Diseases associated with o glycosylation of proteins	Diseases associated with o glycosylation of proteins	Diseases associated with o glycosylation of proteins	21	-0.421749	-1.33127	0.119284	0.33944	0.272614	1867	tags=38%, list=11%, signal=34%	ENSG00000126759/ENSG00000151388/ENSG00000159674/ENSG00000133424/ENSG00000148400/ENSG00000130714/ENSG00000160323/ENSG00000134250
Negative regulation of met activity	Negative regulation of met activity	Negative regulation of met activity	17	-0.458329	-1.3444	0.120163	0.340797	0.273703	4002	tags=47%, list=24%, signal=36%	ENSG00000085832/ENSG00000144749/ENSG00000177885/ENSG00000175354/ENSG00000170315/ENSG00000150991/ENSG00000136738/ENSG00000196396
Activation of bh3 only proteins	Activation of bh3 only proteins	Activation of bh3 only proteins	29	-0.372635	-1.27669	0.12253	0.34635	0.278164	3626	tags=62%, list=22%, signal=48%	ENSG00000101412/ENSG00000002330/ENSG00000104081/ENSG00000264364/ENSG00000141682/ENSG00000117020/ENSG00000088986/ENSG00000171791/ENSG00000114126/ENSG00000078900/ENSG00000164924/ENSG00000088808/ENSG00000170027/ENSG00000107643/ENSG00000221823/ENSG00000128245/ENSG00000073282/ENSG00000153094
Tgf beta receptor signaling activates smads	Tgf beta receptor signaling activates smads	Tgf beta receptor signaling activates smads	29	-0.372109	-1.27489	0.126482	0.351662	0.28243	4047	tags=45%, list=25%, signal=34%	ENSG00000049759/ENSG00000129559/ENSG00000172531/ENSG00000175387/ENSG00000101665/ENSG00000082898/ENSG00000088832/ENSG00000108854/ENSG00000170315/ENSG00000150991/ENSG00000023734/ENSG00000106799/ENSG00000105329
Regulation of insulin like growth factor igf transport and uptake by insulin like growth factor binding proteins igfbps	Regulation of insulin like growth factor igf transport and uptake by insulin like growth factor binding proteins igfbps	Regulation of insulin like growth factor igf transport and uptake by insulin like growth factor binding proteins igfbps	49	0.325647	1.26101	0.12549	0.351662	0.28243	2403	tags=31%, list=15%, signal=26%	ENSG00000185624/ENSG00000102580/ENSG00000154305/ENSG00000166598/ENSG00000109501/ENSG00000163975/ENSG00000126777/ENSG00000001036/ENSG00000136026/ENSG00000104805/ENSG00000135052/ENSG00000177666/ENSG00000146674/ENSG00000038427/ENSG00000071073
Negative epigenetic regulation of rrna expression	Negative epigenetic regulation of rrna expression	Negative epigenetic regulation of rrna expression	74	-0.29696	-1.24122	0.126033	0.351662	0.28243	1776	tags=16%, list=11%, signal=15%	ENSG00000164032/ENSG00000180573/ENSG00000116478/ENSG00000233822/ENSG00000270882/ENSG00000188486/ENSG00000274750/ENSG00000180596/ENSG00000101945/ENSG00000273802/ENSG00000197903/ENSG00000276180
Fcgamma receptor fcgr dependent phagocytosis	Fcgamma receptor fcgr dependent phagocytosis	Fcgamma receptor fcgr dependent phagocytosis	90	0.285723	1.2367	0.125249	0.351662	0.28243	1706	tags=16%, list=10%, signal=14%	ENSG00000211896/ENSG00000211892/ENSG00000211598/ENSG00000211648/ENSG00000211962/ENSG00000211660/ENSG00000211677/ENSG00000211964/ENSG00000121879/ENSG00000123338/ENSG00000106299/ENSG00000211893/ENSG00000211934/ENSG00000186575
Mrna splicing	Mrna splicing	Mrna splicing	187	-0.241419	-1.16982	0.126459	0.351662	0.28243	4383	tags=32%, list=27%, signal=24%	ENSG00000161265/ENSG00000115875/ENSG00000171566/ENSG00000099783/ENSG00000115524/ENSG00000124562/ENSG00000100142/ENSG00000125870/ENSG00000163882/ENSG00000204560/ENSG00000047315/ENSG00000168566/ENSG00000114503/ENSG00000141543/ENSG00000143294/ENSG00000135829/ENSG00000145216/ENSG00000104824/ENSG00000005436/ENSG00000105705/ENSG00000101343/ENSG00000133226/ENSG00000066044/ENSG00000106355/ENSG00000099995/ENSG00000174243/ENSG00000084463/ENSG00000100650/ENSG00000096401/ENSG00000109606/ENSG00000092199/ENSG00000136450/ENSG00000108654/ENSG00000112081/ENSG00000101138/ENSG00000171960/ENSG00000110107/ENSG00000011304/ENSG00000204392/ENSG00000150316/ENSG00000141759/ENSG00000169249/ENSG00000136937/ENSG00000177733/ENSG00000116350/ENSG00000100028/ENSG00000101811/ENSG00000125743/ENSG00000169564/ENSG00000084072/ENSG00000100138/ENSG00000124193/ENSG00000168066/ENSG00000273559/ENSG00000134453/ENSG00000108883/ENSG00000085872/ENSG00000167978/ENSG00000181222/ENSG00000161547
Notch2 activation and transmission of signal to the nucleus	Notch2 activation and transmission of signal to the nucleus	Notch2 activation and transmission of signal to the nucleus	16	-0.462708	-1.34137	0.127572	0.353533	0.283932	2068	tags=38%, list=13%, signal=33%	ENSG00000138613/ENSG00000170315/ENSG00000150991/ENSG00000197530/ENSG00000101384/ENSG00000134250
Hemostasis	Hemostasis	Hemostasis	396	0.218737	1.14562	0.129237	0.356981	0.286702	2838	tags=23%, list=17%, signal=20%	ENSG00000211598/ENSG00000132465/ENSG00000096070/ENSG00000211648/ENSG00000138182/ENSG00000138778/ENSG00000149781/ENSG00000211962/ENSG00000044574/ENSG00000075886/ENSG00000156535/ENSG00000211660/ENSG00000185022/ENSG00000005884/ENSG00000145050/ENSG00000119699/ENSG00000211677/ENSG00000250722/ENSG00000064961/ENSG00000160691/ENSG00000156113/ENSG00000111664/ENSG00000211964/ENSG00000089012/ENSG00000108821/ENSG00000137171/ENSG00000135218/ENSG00000121879/ENSG00000158006/ENSG00000115884/ENSG00000079691/ENSG00000103496/ENSG00000135404/ENSG00000002586/ENSG00000176533/ENSG00000197584/ENSG00000211899/ENSG00000166086/ENSG00000151012/ENSG00000261371/ENSG00000211895/ENSG00000115232/ENSG00000079337/ENSG00000139116/ENSG00000094916/ENSG00000143369/ENSG00000130956/ENSG00000142875/ENSG00000163808/ENSG00000211934/ENSG00000133703/ENSG00000145882/ENSG00000070961/ENSG00000005844/ENSG00000135365/ENSG00000198113/ENSG00000164535/ENSG00000160593/ENSG00000174021/ENSG00000171988/ENSG00000127314/ENSG00000138735/ENSG00000126214/ENSG00000149091/ENSG00000115904/ENSG00000130402/ENSG00000083454/ENSG00000090863/ENSG00000188191/ENSG00000170759/ENSG00000076944/ENSG00000068831/ENSG00000196262/ENSG00000068971/ENSG00000096968/ENSG00000116266/ENSG00000116688/ENSG00000121621/ENSG00000065357/ENSG00000134215/ENSG00000102882/ENSG00000107099/ENSG00000160255/ENSG00000100997/ENSG00000147853/ENSG00000167702/ENSG00000134516/ENSG00000131381/ENSG00000182718/ENSG00000237649/ENSG00000043462/ENSG00000116641/ENSG00000173530
Sphingolipid metabolism	Sphingolipid metabolism	Sphingolipid metabolism	64	-0.30856	-1.25885	0.130612	0.359608	0.288811	3111	tags=36%, list=19%, signal=29%	ENSG00000172292/ENSG00000136699/ENSG00000174607/ENSG00000113273/ENSG00000090661/ENSG00000148154/ENSG00000139624/ENSG00000204386/ENSG00000072210/ENSG00000156671/ENSG00000165389/ENSG00000119537/ENSG00000168350/ENSG00000139641/ENSG00000170266/ENSG00000213614/ENSG00000139433/ENSG00000162139/ENSG00000163082/ENSG00000104763/ENSG00000101558/ENSG00000067113/ENSG00000102393
Gpvi mediated activation cascade	Gpvi mediated activation cascade	Gpvi mediated activation cascade	29	-0.369903	-1.26733	0.132411	0.362208	0.2909	3797	tags=34%, list=23%, signal=27%	ENSG00000067560/ENSG00000010810/ENSG00000117461/ENSG00000111679/ENSG00000213658/ENSG00000276231/ENSG00000051382/ENSG00000067606/ENSG00000177105/ENSG00000143878
Signaling by vegf	Signaling by vegf	Signaling by vegf	90	-0.282669	-1.23047	0.132265	0.362208	0.2909	3797	tags=33%, list=23%, signal=26%	ENSG00000067560/ENSG00000071051/ENSG00000107338/ENSG00000010810/ENSG00000197122/ENSG00000102755/ENSG00000180370/ENSG00000169398/ENSG00000213281/ENSG00000173511/ENSG00000184009/ENSG00000150995/ENSG00000168036/ENSG00000149269/ENSG00000162889/ENSG00000075624/ENSG00000051382/ENSG00000112062/ENSG00000062598/ENSG00000112290/ENSG00000163932/ENSG00000027869/ENSG00000080824/ENSG00000061676/ENSG00000120899/ENSG00000259207/ENSG00000159445/ENSG00000165168/ENSG00000067606/ENSG00000106211
Resolution of d loop structures through synthesis dependent strand annealing sdsa	Resolution of d loop structures through synthesis dependent strand annealing sdsa	Resolution of d loop structures through synthesis dependent strand annealing sdsa	26	0.389217	1.28806	0.133595	0.363508	0.291943	3774	tags=50%, list=23%, signal=39%	ENSG00000139618/ENSG00000178966/ENSG00000020922/ENSG00000113522/ENSG00000149311/ENSG00000136492/ENSG00000177302/ENSG00000104320/ENSG00000138376/ENSG00000258366/ENSG00000108384/ENSG00000172977/ENSG00000111247
Signaling by csf3 g csf	Signaling by csf3 g csf	Signaling by csf3 g csf	28	-0.37656	-1.27897	0.134653	0.363508	0.291943	1891	tags=39%, list=12%, signal=35%	ENSG00000109332/ENSG00000177885/ENSG00000114125/ENSG00000170315/ENSG00000150991/ENSG00000168610/ENSG00000126561/ENSG00000185338/ENSG00000184557/ENSG00000162434/ENSG00000101336
Nonhomologous end joining nhej	Nonhomologous end joining nhej	Nonhomologous end joining nhej	51	-0.325437	-1.26976	0.134921	0.363508	0.291943	1905	tags=24%, list=12%, signal=21%	ENSG00000158373/ENSG00000105229/ENSG00000137337/ENSG00000253729/ENSG00000177889/ENSG00000233822/ENSG00000270882/ENSG00000188486/ENSG00000180596/ENSG00000273802/ENSG00000197903/ENSG00000276180
Kinesins	Kinesins	Kinesins	46	-0.329017	-1.2529	0.135354	0.363508	0.291943	2229	tags=30%, list=14%, signal=26%	ENSG00000123416/ENSG00000183785/ENSG00000054523/ENSG00000116852/ENSG00000167553/ENSG00000197892/ENSG00000174996/ENSG00000167552/ENSG00000101162/ENSG00000188229/ENSG00000186185/ENSG00000162849/ENSG00000137267/ENSG00000137285
Resolution of abasic sites ap sites	Resolution of abasic sites ap sites	Resolution of abasic sites ap sites	38	-0.343472	-1.2525	0.135458	0.363508	0.291943	3024	tags=29%, list=18%, signal=24%	ENSG00000177084/ENSG00000005156/ENSG00000175482/ENSG00000070501/ENSG00000148229/ENSG00000035928/ENSG00000163918/ENSG00000132383/ENSG00000111445/ENSG00000076248/ENSG00000133119
Tcf dependent signaling in response to wnt	Tcf dependent signaling in response to wnt	Tcf dependent signaling in response to wnt	156	-0.250789	-1.18483	0.134653	0.363508	0.291943	3644	tags=30%, list=22%, signal=24%	ENSG00000008018/ENSG00000133895/ENSG00000100393/ENSG00000100567/ENSG00000131467/ENSG00000131650/ENSG00000164924/ENSG00000175792/ENSG00000204435/ENSG00000117153/ENSG00000107404/ENSG00000167548/ENSG00000136997/ENSG00000138795/ENSG00000116128/ENSG00000132475/ENSG00000112640/ENSG00000105968/ENSG00000101966/ENSG00000158373/ENSG00000082898/ENSG00000106588/ENSG00000108854/ENSG00000168036/ENSG00000161057/ENSG00000168772/ENSG00000170315/ENSG00000150991/ENSG00000164032/ENSG00000180573/ENSG00000116478/ENSG00000100387/ENSG00000070018/ENSG00000233822/ENSG00000168646/ENSG00000137713/ENSG00000270882/ENSG00000188486/ENSG00000274750/ENSG00000105568/ENSG00000180596/ENSG00000154001/ENSG00000101843/ENSG00000081059/ENSG00000273802/ENSG00000197903/ENSG00000276180
Ecm proteoglycans	Ecm proteoglycans	Ecm proteoglycans	24	-0.404229	-1.30725	0.136821	0.366007	0.29395	2365	tags=38%, list=14%, signal=32%	ENSG00000113140/ENSG00000049089/ENSG00000105426/ENSG00000142192/ENSG00000105329/ENSG00000115414/ENSG00000150093/ENSG00000259207/ENSG00000188157
Plasma lipoprotein clearance	Plasma lipoprotein clearance	Plasma lipoprotein clearance	23	-0.40805	-1.30933	0.14	0.368301	0.295793	3177	tags=43%, list=19%, signal=35%	ENSG00000184730/ENSG00000006125/ENSG00000183020/ENSG00000166126/ENSG00000073060/ENSG00000105699/ENSG00000147852/ENSG00000042753/ENSG00000130164/ENSG00000141458
Rho gtpases activate paks	Rho gtpases activate paks	Rho gtpases activate paks	19	-0.429781	-1.30527	0.140562	0.368301	0.295793	4298	tags=47%, list=26%, signal=35%	ENSG00000065534/ENSG00000101335/ENSG00000092841/ENSG00000085733/ENSG00000100345/ENSG00000180370/ENSG00000149269/ENSG00000118680/ENSG00000133026
Downregulation of erbb2 signaling	Downregulation of erbb2 signaling	Downregulation of erbb2 signaling	19	0.41168	1.27332	0.138889	0.368301	0.295793	1125	tags=21%, list=7%, signal=20%	ENSG00000166266/ENSG00000103266/ENSG00000169752/ENSG00000112851
Detoxification of reactive oxygen species	Detoxification of reactive oxygen species	Detoxification of reactive oxygen species	29	0.371995	1.26705	0.141129	0.368301	0.295793	1294	tags=21%, list=8%, signal=19%	ENSG00000185624/ENSG00000100365/ENSG00000173992/ENSG00000084207/ENSG00000051523/ENSG00000233276
Interactions of vpr with host cellular proteins	Interactions of vpr with host cellular proteins	Interactions of vpr with host cellular proteins	37	-0.347589	-1.25763	0.141153	0.368301	0.295793	3067	tags=32%, list=19%, signal=26%	ENSG00000125450/ENSG00000110713/ENSG00000136243/ENSG00000085415/ENSG00000101146/ENSG00000155561/ENSG00000196313/ENSG00000075188/ENSG00000114030/ENSG00000272391/ENSG00000213024/ENSG00000132182
Dna strand elongation	Dna strand elongation	Dna strand elongation	32	-0.357763	-1.25327	0.140655	0.368301	0.295793	1693	tags=47%, list=10%, signal=42%	ENSG00000117748/ENSG00000014138/ENSG00000049541/ENSG00000106399/ENSG00000112118/ENSG00000131153/ENSG00000093009/ENSG00000138346/ENSG00000175482/ENSG00000035928/ENSG00000163918/ENSG00000132383/ENSG00000147536/ENSG00000111445/ENSG00000133119
Rna polymerase ii transcription termination	Rna polymerase ii transcription termination	Rna polymerase ii transcription termination	65	-0.30313	-1.23917	0.140816	0.368301	0.295793	4783	tags=42%, list=29%, signal=30%	ENSG00000162385/ENSG00000051596/ENSG00000090060/ENSG00000111786/ENSG00000161265/ENSG00000115875/ENSG00000058673/ENSG00000100296/ENSG00000114503/ENSG00000141543/ENSG00000145216/ENSG00000163634/ENSG00000163950/ENSG00000123136/ENSG00000133226/ENSG00000100650/ENSG00000136450/ENSG00000112081/ENSG00000101138/ENSG00000198563/ENSG00000136937/ENSG00000116350/ENSG00000100028/ENSG00000101811/ENSG00000124193/ENSG00000181817/ENSG00000161547
Deubiquitination	Deubiquitination	Deubiquitination	238	-0.230136	-1.14557	0.140417	0.368301	0.295793	3931	tags=31%, list=24%, signal=24%	ENSG00000101182/ENSG00000092853/ENSG00000165280/ENSG00000107854/ENSG00000187325/ENSG00000129084/ENSG00000129559/ENSG00000158019/ENSG00000106100/ENSG00000164068/ENSG00000173011/ENSG00000067560/ENSG00000008018/ENSG00000147162/ENSG00000100393/ENSG00000100567/ENSG00000058056/ENSG00000131467/ENSG00000175387/ENSG00000114316/ENSG00000101665/ENSG00000135093/ENSG00000124486/ENSG00000175792/ENSG00000110330/ENSG00000181481/ENSG00000136997/ENSG00000101557/ENSG00000158373/ENSG00000102226/ENSG00000106588/ENSG00000124422/ENSG00000108854/ENSG00000070501/ENSG00000136518/ENSG00000213585/ENSG00000126858/ENSG00000143258/ENSG00000161057/ENSG00000075624/ENSG00000019995/ENSG00000170315/ENSG00000150991/ENSG00000180573/ENSG00000179262/ENSG00000101442/ENSG00000170322/ENSG00000136738/ENSG00000161677/ENSG00000106799/ENSG00000233822/ENSG00000154174/ENSG00000089723/ENSG00000168646/ENSG00000165097/ENSG00000105329/ENSG00000165637/ENSG00000118503/ENSG00000131323/ENSG00000180596/ENSG00000162402/ENSG00000133101/ENSG00000101843/ENSG00000181788/ENSG00000083799/ENSG00000167207/ENSG00000137486/ENSG00000173653/ENSG00000141378/ENSG00000172534/ENSG00000048028/ENSG00000137275/ENSG00000273802/ENSG00000197903
Tak1 activates nfkb by phosphorylation and activation of ikks complex	Tak1 activates nfkb by phosphorylation and activation of ikks complex	Tak1 activates nfkb by phosphorylation and activation of ikks complex	29	-0.366995	-1.25736	0.142292	0.370135	0.297266	2012	tags=31%, list=12%, signal=27%	ENSG00000077150/ENSG00000170315/ENSG00000150991/ENSG00000109320/ENSG00000177889/ENSG00000142192/ENSG00000104365/ENSG00000167207/ENSG00000168256
Global genome nucleotide excision repair gg ner	Global genome nucleotide excision repair gg ner	Global genome nucleotide excision repair gg ner	84	-0.284955	-1.22253	0.144016	0.373473	0.299947	3143	tags=25%, list=19%, signal=20%	ENSG00000175792/ENSG00000177084/ENSG00000005156/ENSG00000175482/ENSG00000136518/ENSG00000138663/ENSG00000075624/ENSG00000148229/ENSG00000170315/ENSG00000150991/ENSG00000179262/ENSG00000035928/ENSG00000163918/ENSG00000101442/ENSG00000100387/ENSG00000170322/ENSG00000132383/ENSG00000177889/ENSG00000139842/ENSG00000111445/ENSG00000133119
Ras processing	Ras processing	Ras processing	21	-0.408088	-1.28815	0.145129	0.374072	0.300427	3414	tags=38%, list=21%, signal=30%	ENSG00000136379/ENSG00000213465/ENSG00000213281/ENSG00000170315/ENSG00000150991/ENSG00000188706/ENSG00000171552/ENSG00000173653
Smooth muscle contraction	Smooth muscle contraction	Smooth muscle contraction	22	-0.400549	-1.28116	0.144841	0.374072	0.300427	4409	tags=50%, list=27%, signal=37%	ENSG00000065534/ENSG00000167460/ENSG00000101335/ENSG00000092841/ENSG00000180370/ENSG00000149269/ENSG00000198467/ENSG00000137076/ENSG00000101608/ENSG00000140416/ENSG00000118680
Rho gtpases activate cit	Rho gtpases activate cit	Rho gtpases activate cit	18	-0.438564	-1.30737	0.147177	0.375923	0.301914	542	tags=17%, list=3%, signal=16%	ENSG00000118680/ENSG00000143878/ENSG00000133026
Basigin interactions	Basigin interactions	Basigin interactions	17	-0.444251	-1.30311	0.14664	0.375923	0.301914	1167	tags=29%, list=7%, signal=27%	ENSG00000143153/ENSG00000197471/ENSG00000103257/ENSG00000150093/ENSG00000155380
Gaba receptor activation	Gaba receptor activation	Gaba receptor activation	22	-0.39739	-1.27105	0.146825	0.375923	0.301914	2323	tags=45%, list=14%, signal=39%	ENSG00000111886/ENSG00000114450/ENSG00000164742/ENSG00000069966/ENSG00000141404/ENSG00000131089/ENSG00000204681/ENSG00000065135/ENSG00000156642/ENSG00000162188
Rho gtpases activate rocks	Rho gtpases activate rocks	Rho gtpases activate rocks	18	-0.433189	-1.29134	0.157258	0.395892	0.317952	542	tags=44%, list=3%, signal=43%	ENSG00000101335/ENSG00000092841/ENSG00000067560/ENSG00000100345/ENSG00000149269/ENSG00000118680/ENSG00000143878/ENSG00000133026
Downregulation of tgf beta receptor signaling	Downregulation of tgf beta receptor signaling	Downregulation of tgf beta receptor signaling	23	-0.397523	-1.27555	0.158	0.395892	0.317952	4047	tags=48%, list=25%, signal=36%	ENSG00000049759/ENSG00000172531/ENSG00000175387/ENSG00000101665/ENSG00000082898/ENSG00000108854/ENSG00000170315/ENSG00000150991/ENSG00000023734/ENSG00000106799/ENSG00000105329
Bbsome mediated cargo targeting to cilium	Bbsome mediated cargo targeting to cilium	Bbsome mediated cargo targeting to cilium	22	-0.391496	-1.2522	0.15873	0.395892	0.317952	2113	tags=32%, list=13%, signal=28%	ENSG00000165533/ENSG00000166226/ENSG00000120438/ENSG00000115484/ENSG00000163093/ENSG00000163468/ENSG00000128602
Extra nuclear estrogen signaling	Extra nuclear estrogen signaling	Extra nuclear estrogen signaling	51	-0.316508	-1.23492	0.15873	0.395892	0.317952	2885	tags=29%, list=18%, signal=24%	ENSG00000117461/ENSG00000169398/ENSG00000213281/ENSG00000082898/ENSG00000140443/ENSG00000069966/ENSG00000112658/ENSG00000126457/ENSG00000110092/ENSG00000065135/ENSG00000080824/ENSG00000162188/ENSG00000067606/ENSG00000126767/ENSG00000106211
Mitochondrial protein import	Mitochondrial protein import	Mitochondrial protein import	63	-0.304068	-1.23423	0.157464	0.395892	0.317952	2366	tags=24%, list=14%, signal=20%	ENSG00000163528/ENSG00000165060/ENSG00000106153/ENSG00000213585/ENSG00000265354/ENSG00000181924/ENSG00000144381/ENSG00000107959/ENSG00000154174/ENSG00000126953/ENSG00000175768/ENSG00000168275/ENSG00000105819/ENSG00000103121/ENSG00000205981
Influenza infection	Influenza infection	Influenza infection	152	0.250675	1.1752	0.157895	0.395892	0.317952	4428	tags=38%, list=27%, signal=28%	ENSG00000102580/ENSG00000187608/ENSG00000179218/ENSG00000169100/ENSG00000100316/ENSG00000037241/ENSG00000153201/ENSG00000142541/ENSG00000140988/ENSG00000047410/ENSG00000108298/ENSG00000105640/ENSG00000188846/ENSG00000164587/ENSG00000148303/ENSG00000231500/ENSG00000138750/ENSG00000147604/ENSG00000196911/ENSG00000142676/ENSG00000089009/ENSG00000110700/ENSG00000163002/ENSG00000197958/ENSG00000162244/ENSG00000167526/ENSG00000241343/ENSG00000174444/ENSG00000197728/ENSG00000127022/ENSG00000213741/ENSG00000166441/ENSG00000170889/ENSG00000083845/ENSG00000198755/ENSG00000161970/ENSG00000165502/ENSG00000105258/ENSG00000161016/ENSG00000105193/ENSG00000142534/ENSG00000122026/ENSG00000125691/ENSG00000198242/ENSG00000099817/ENSG00000142937/ENSG00000157020/ENSG00000063177/ENSG00000172809/ENSG00000137154/ENSG00000069248/ENSG00000089157/ENSG00000136942/ENSG00000168028/ENSG00000130255/ENSG00000144713/ENSG00000100836/ENSG00000177700
Leishmania infection	Leishmania infection	Leishmania infection	145	0.249873	1.16468	0.158	0.395892	0.317952	1644	tags=16%, list=10%, signal=14%	ENSG00000211896/ENSG00000211892/ENSG00000211598/ENSG00000100292/ENSG00000211648/ENSG00000211962/ENSG00000211660/ENSG00000140368/ENSG00000211677/ENSG00000111664/ENSG00000211964/ENSG00000173198/ENSG00000196408/ENSG00000187097/ENSG00000010310/ENSG00000051523/ENSG00000123338/ENSG00000176533/ENSG00000064989/ENSG00000106299/ENSG00000211893/ENSG00000142875/ENSG00000211934
Signaling by wnt	Signaling by wnt	Signaling by wnt	225	-0.227585	-1.12715	0.15619	0.395892	0.317952	3644	tags=28%, list=22%, signal=22%	ENSG00000008018/ENSG00000133895/ENSG00000100393/ENSG00000100567/ENSG00000155363/ENSG00000131467/ENSG00000131650/ENSG00000164924/ENSG00000175792/ENSG00000204435/ENSG00000006125/ENSG00000117153/ENSG00000183020/ENSG00000107404/ENSG00000167548/ENSG00000136997/ENSG00000138795/ENSG00000116128/ENSG00000132475/ENSG00000112640/ENSG00000105968/ENSG00000101966/ENSG00000158373/ENSG00000082898/ENSG00000150995/ENSG00000111186/ENSG00000106588/ENSG00000069966/ENSG00000108854/ENSG00000168036/ENSG00000161057/ENSG00000168772/ENSG00000019995/ENSG00000170315/ENSG00000150991/ENSG00000164032/ENSG00000134183/ENSG00000180573/ENSG00000116478/ENSG00000113558/ENSG00000042753/ENSG00000069329/ENSG00000100387/ENSG00000138814/ENSG00000070018/ENSG00000221823/ENSG00000233822/ENSG00000168646/ENSG00000137713/ENSG00000055130/ENSG00000270882/ENSG00000188486/ENSG00000274750/ENSG00000105568/ENSG00000180596/ENSG00000154001/ENSG00000101843/ENSG00000134698/ENSG00000081059/ENSG00000162188/ENSG00000273802/ENSG00000197903/ENSG00000276180
Signaling by tgfb family members	Signaling by tgfb family members	Signaling by tgfb family members	81	-0.283032	-1.20038	0.159329	0.39622	0.318216	4047	tags=37%, list=25%, signal=28%	ENSG00000049759/ENSG00000129559/ENSG00000018408/ENSG00000172531/ENSG00000067560/ENSG00000133895/ENSG00000114126/ENSG00000158769/ENSG00000109332/ENSG00000175387/ENSG00000101665/ENSG00000124486/ENSG00000090061/ENSG00000136997/ENSG00000082898/ENSG00000196498/ENSG00000088832/ENSG00000197323/ENSG00000104880/ENSG00000108854/ENSG00000143375/ENSG00000136807/ENSG00000170315/ENSG00000150991/ENSG00000116478/ENSG00000023734/ENSG00000106799/ENSG00000105329/ENSG00000070404/ENSG00000067606
Costimulation by the cd28 family	Costimulation by the cd28 family	Costimulation by the cd28 family	58	-0.306298	-1.21456	0.159836	0.396319	0.318295	3668	tags=36%, list=22%, signal=28%	ENSG00000204287/ENSG00000010810/ENSG00000197122/ENSG00000177885/ENSG00000180370/ENSG00000103653/ENSG00000117461/ENSG00000112640/ENSG00000196126/ENSG00000111679/ENSG00000149269/ENSG00000196735/ENSG00000006062/ENSG00000121594/ENSG00000120217/ENSG00000137713/ENSG00000198502/ENSG00000105568/ENSG00000154001/ENSG00000159445/ENSG00000114013
Fatty acyl coa biosynthesis	Fatty acyl coa biosynthesis	Fatty acyl coa biosynthesis	28	-0.367084	-1.24679	0.160396	0.396548	0.318479	4507	tags=39%, list=27%, signal=29%	ENSG00000206527/ENSG00000143554/ENSG00000145284/ENSG00000151726/ENSG00000123983/ENSG00000133422/ENSG00000170522/ENSG00000066322/ENSG00000099797/ENSG00000099194/ENSG00000169710
Cell junction organization	Cell junction organization	Cell junction organization	42	0.323696	1.2018	0.160966	0.396799	0.318681	1521	tags=19%, list=9%, signal=17%	ENSG00000039068/ENSG00000129675/ENSG00000163347/ENSG00000151914/ENSG00000053747/ENSG00000159261/ENSG00000089159/ENSG00000177697
Signaling by pdgfr in disease	Signaling by pdgfr in disease	Signaling by pdgfr in disease	17	0.4209	1.26209	0.162427	0.39924	0.320641	2029	tags=35%, list=12%, signal=31%	ENSG00000121879/ENSG00000115415/ENSG00000110934/ENSG00000144674/ENSG00000133703/ENSG00000115904
Sema4d in semaphorin signaling	Sema4d in semaphorin signaling	Sema4d in semaphorin signaling	22	-0.386862	-1.23738	0.164683	0.403615	0.324155	542	tags=41%, list=3%, signal=40%	ENSG00000196914/ENSG00000101335/ENSG00000092841/ENSG00000067560/ENSG00000100345/ENSG00000187764/ENSG00000118680/ENSG00000143878/ENSG00000133026
Notch3 activation and transmission of signal to the nucleus	Notch3 activation and transmission of signal to the nucleus	Notch3 activation and transmission of signal to the nucleus	17	-0.433281	-1.27093	0.167006	0.405791	0.325902	2278	tags=35%, list=14%, signal=30%	ENSG00000013810/ENSG00000138613/ENSG00000170315/ENSG00000150991/ENSG00000197530/ENSG00000101384
Downregulation of smad2 3 smad4 transcriptional activity	Downregulation of smad2 3 smad4 transcriptional activity	Downregulation of smad2 3 smad4 transcriptional activity	26	-0.381709	-1.25933	0.166329	0.405791	0.325902	4047	tags=46%, list=25%, signal=35%	ENSG00000049759/ENSG00000018408/ENSG00000109332/ENSG00000175387/ENSG00000101665/ENSG00000124486/ENSG00000196498/ENSG00000197323/ENSG00000108854/ENSG00000170315/ENSG00000150991/ENSG00000116478
Transcription coupled nucleotide excision repair tc ner	Transcription coupled nucleotide excision repair tc ner	Transcription coupled nucleotide excision repair tc ner	78	-0.283465	-1.19632	0.166667	0.405791	0.325902	2032	tags=31%, list=12%, signal=27%	ENSG00000105656/ENSG00000100142/ENSG00000144524/ENSG00000163882/ENSG00000047315/ENSG00000100393/ENSG00000177084/ENSG00000005156/ENSG00000175482/ENSG00000138663/ENSG00000148229/ENSG00000110107/ENSG00000170315/ENSG00000150991/ENSG00000035928/ENSG00000163918/ENSG00000100387/ENSG00000132383/ENSG00000084072/ENSG00000139842/ENSG00000111445/ENSG00000198783/ENSG00000181222/ENSG00000133119
Ca dependent events	Ca dependent events	Ca dependent events	23	-0.390425	-1.25277	0.168	0.40704	0.326905	948	tags=26%, list=6%, signal=25%	ENSG00000164742/ENSG00000110931/ENSG00000163932/ENSG00000108946/ENSG00000182481/ENSG00000154678
Transcriptional regulation by e2f6	Transcriptional regulation by e2f6	Transcriptional regulation by e2f6	34	-0.342402	-1.21531	0.173745	0.417994	0.335703	4626	tags=41%, list=28%, signal=30%	ENSG00000102054/ENSG00000051180/ENSG00000277258/ENSG00000125952/ENSG00000100395/ENSG00000114126/ENSG00000162521/ENSG00000149554/ENSG00000074266/ENSG00000169016/ENSG00000163602/ENSG00000111752/ENSG00000181090/ENSG00000204227
Nucleotide excision repair	Nucleotide excision repair	Nucleotide excision repair	110	-0.264879	-1.18333	0.174	0.417994	0.335703	2032	tags=18%, list=12%, signal=16%	ENSG00000138663/ENSG00000075624/ENSG00000148229/ENSG00000110107/ENSG00000170315/ENSG00000150991/ENSG00000179262/ENSG00000035928/ENSG00000163918/ENSG00000101442/ENSG00000100387/ENSG00000170322/ENSG00000132383/ENSG00000177889/ENSG00000084072/ENSG00000139842/ENSG00000111445/ENSG00000198783/ENSG00000181222/ENSG00000133119
Antigen processing cross presentation	Antigen processing cross presentation	Antigen processing cross presentation	89	0.269877	1.16586	0.17357	0.417994	0.335703	2577	tags=21%, list=16%, signal=18%	ENSG00000100365/ENSG00000179218/ENSG00000049245/ENSG00000087191/ENSG00000135218/ENSG00000099341/ENSG00000125818/ENSG00000160678/ENSG00000143106/ENSG00000103496/ENSG00000167004/ENSG00000051523/ENSG00000058262/ENSG00000185627/ENSG00000108344/ENSG00000110801/ENSG00000115233/ENSG00000204267/ENSG00000205220
Sema4d induced cell migration and growth cone collapse	Sema4d induced cell migration and growth cone collapse	Sema4d induced cell migration and growth cone collapse	19	-0.414176	-1.25788	0.174699	0.418488	0.336099	542	tags=47%, list=3%, signal=46%	ENSG00000196914/ENSG00000101335/ENSG00000092841/ENSG00000067560/ENSG00000100345/ENSG00000187764/ENSG00000118680/ENSG00000143878/ENSG00000133026
Runx2 regulates bone development	Runx2 regulates bone development	Runx2 regulates bone development	17	0.4105	1.23091	0.176125	0.420716	0.337889	3744	tags=47%, list=23%, signal=36%	ENSG00000108821/ENSG00000170365/ENSG00000067955/ENSG00000114315/ENSG00000102882/ENSG00000239306/ENSG00000176105/ENSG00000164683
Metabolism of nucleotides	Metabolism of nucleotides	Metabolism of nucleotides	81	-0.277447	-1.17669	0.178197	0.424469	0.340903	1810	tags=19%, list=11%, signal=17%	ENSG00000198585/ENSG00000138363/ENSG00000047230/ENSG00000106992/ENSG00000196839/ENSG00000168393/ENSG00000162433/ENSG00000084774/ENSG00000114491/ENSG00000138185/ENSG00000100024/ENSG00000179958/ENSG00000178921/ENSG00000165704/ENSG00000054179
Hiv life cycle	Hiv life cycle	Hiv life cycle	141	-0.24659	-1.15044	0.182178	0.432737	0.347543	4327	tags=33%, list=26%, signal=24%	ENSG00000106290/ENSG00000180198/ENSG00000187325/ENSG00000105656/ENSG00000100142/ENSG00000049759/ENSG00000154582/ENSG00000163882/ENSG00000094914/ENSG00000136448/ENSG00000047315/ENSG00000114503/ENSG00000139496/ENSG00000090061/ENSG00000125450/ENSG00000147457/ENSG00000011007/ENSG00000110713/ENSG00000082898/ENSG00000165632/ENSG00000155975/ENSG00000273841/ENSG00000136243/ENSG00000167987/ENSG00000092201/ENSG00000085415/ENSG00000101146/ENSG00000136807/ENSG00000170315/ENSG00000150991/ENSG00000136937/ENSG00000155561/ENSG00000132341/ENSG00000196313/ENSG00000185049/ENSG00000160948/ENSG00000101421/ENSG00000197265/ENSG00000075188/ENSG00000114030/ENSG00000137947/ENSG00000272391/ENSG00000100401/ENSG00000213024/ENSG00000181222/ENSG00000132182
Integrin cell surface interactions	Integrin cell surface interactions	Integrin cell surface interactions	38	0.325191	1.18795	0.184	0.435844	0.350038	1814	tags=29%, list=11%, signal=26%	ENSG00000039068/ENSG00000005884/ENSG00000076662/ENSG00000108821/ENSG00000105376/ENSG00000081052/ENSG00000166086/ENSG00000261371/ENSG00000114270/ENSG00000115232/ENSG00000005844
Interleukin 37 signaling	Interleukin 37 signaling	Interleukin 37 signaling	17	-0.426062	-1.24975	0.187373	0.436517	0.350579	5792	tags=53%, list=35%, signal=34%	ENSG00000137752/ENSG00000127947/ENSG00000179295/ENSG00000143851/ENSG00000137496/ENSG00000076201/ENSG00000175354/ENSG00000111679/ENSG00000168610
Collagen degradation	Collagen degradation	Collagen degradation	17	0.405083	1.21467	0.18591	0.436517	0.350579	2878	tags=41%, list=18%, signal=34%	ENSG00000117984/ENSG00000082293/ENSG00000108821/ENSG00000081052/ENSG00000114270/ENSG00000168615/ENSG00000151694
Insertion of tail anchored proteins into the endoplasmic reticulum membrane	Insertion of tail anchored proteins into the endoplasmic reticulum membrane	Insertion of tail anchored proteins into the endoplasmic reticulum membrane	21	0.383294	1.20955	0.186373	0.436517	0.350579	108	tags=10%, list=1%, signal=9%	ENSG00000100292/ENSG00000162236
Adora2b mediated anti inflammatory cytokines production	Adora2b mediated anti inflammatory cytokines production	Adora2b mediated anti inflammatory cytokines production	39	-0.326107	-1.20199	0.18591	0.436517	0.350579	1253	tags=33%, list=8%, signal=31%	ENSG00000087460/ENSG00000164742/ENSG00000126895/ENSG00000128271/ENSG00000069966/ENSG00000244165/ENSG00000065135/ENSG00000158748/ENSG00000108946/ENSG00000162188/ENSG00000248099/ENSG00000258839/ENSG00000171522
Runx1 regulates transcription of genes involved in differentiation of hscs	Runx1 regulates transcription of genes involved in differentiation of hscs	Runx1 regulates transcription of genes involved in differentiation of hscs	87	-0.269537	-1.16546	0.186992	0.436517	0.350579	2792	tags=22%, list=17%, signal=18%	ENSG00000132475/ENSG00000105968/ENSG00000158373/ENSG00000106588/ENSG00000161057/ENSG00000135363/ENSG00000170315/ENSG00000150991/ENSG00000164032/ENSG00000180573/ENSG00000233822/ENSG00000270882/ENSG00000188486/ENSG00000274750/ENSG00000180596/ENSG00000101843/ENSG00000273802/ENSG00000197903/ENSG00000276180
Diseases of signal transduction by growth factor receptors and second messengers	Diseases of signal transduction by growth factor receptors and second messengers	Diseases of signal transduction by growth factor receptors and second messengers	344	-0.210959	-1.09675	0.186898	0.436517	0.350579	3644	tags=28%, list=22%, signal=22%	ENSG00000008018/ENSG00000196591/ENSG00000010810/ENSG00000114354/ENSG00000100393/ENSG00000105939/ENSG00000177455/ENSG00000100567/ENSG00000197122/ENSG00000100345/ENSG00000131467/ENSG00000175387/ENSG00000131650/ENSG00000177565/ENSG00000169032/ENSG00000156735/ENSG00000145216/ENSG00000138801/ENSG00000177885/ENSG00000105723/ENSG00000138032/ENSG00000103653/ENSG00000136997/ENSG00000117461/ENSG00000204843/ENSG00000213281/ENSG00000112640/ENSG00000184009/ENSG00000196498/ENSG00000155629/ENSG00000088832/ENSG00000077782/ENSG00000168214/ENSG00000075413/ENSG00000106588/ENSG00000168036/ENSG00000161011/ENSG00000089234/ENSG00000161057/ENSG00000138613/ENSG00000075624/ENSG00000170315/ENSG00000164086/ENSG00000150991/ENSG00000148400/ENSG00000054392/ENSG00000257923/ENSG00000011021/ENSG00000116478/ENSG00000138363/ENSG00000184384/ENSG00000051382/ENSG00000137076/ENSG00000113558/ENSG00000136937/ENSG00000115306/ENSG00000140379/ENSG00000068024/ENSG00000127946/ENSG00000100387/ENSG00000166068/ENSG00000168610/ENSG00000070018/ENSG00000126561/ENSG00000006530/ENSG00000171608/ENSG00000106799/ENSG00000048052/ENSG00000121594/ENSG00000197530/ENSG00000137713/ENSG00000163026/ENSG00000055130/ENSG00000105329/ENSG00000080824/ENSG00000213066/ENSG00000101384/ENSG00000105568/ENSG00000115414/ENSG00000154001/ENSG00000119866/ENSG00000108946/ENSG00000101843/ENSG00000161021/ENSG00000171552/ENSG00000137486/ENSG00000196712/ENSG00000259207/ENSG00000114013/ENSG00000153094/ENSG00000177105/ENSG00000181222/ENSG00000143507/ENSG00000113721/ENSG00000123358
Apoptotic execution phase	Apoptotic execution phase	Apoptotic execution phase	41	-0.323117	-1.20119	0.188976	0.439046	0.352611	3195	tags=46%, list=19%, signal=37%	ENSG00000165806/ENSG00000110330/ENSG00000138794/ENSG00000180370/ENSG00000087274/ENSG00000187837/ENSG00000169398/ENSG00000197694/ENSG00000168298/ENSG00000189060/ENSG00000168036/ENSG00000178209/ENSG00000113368/ENSG00000163932/ENSG00000108424/ENSG00000114030/ENSG00000134602/ENSG00000185825/ENSG00000160049
Signaling by alk	Signaling by alk	Signaling by alk	23	-0.376964	-1.20958	0.192	0.444852	0.357274	3633	tags=48%, list=22%, signal=37%	ENSG00000196591/ENSG00000100393/ENSG00000197122/ENSG00000136997/ENSG00000111679/ENSG00000105639/ENSG00000116478/ENSG00000051382/ENSG00000168610/ENSG00000120217/ENSG00000147168
Flt3 signaling	Flt3 signaling	Flt3 signaling	35	-0.335554	-1.19372	0.192913	0.445751	0.357995	3625	tags=34%, list=22%, signal=27%	ENSG00000010810/ENSG00000120833/ENSG00000177885/ENSG00000103653/ENSG00000213281/ENSG00000101082/ENSG00000170315/ENSG00000150991/ENSG00000126561/ENSG00000111252/ENSG00000153094/ENSG00000101336
Cellular response to heat stress	Cellular response to heat stress	Cellular response to heat stress	89	-0.268567	-1.1667	0.19596	0.451559	0.36266	3067	tags=29%, list=19%, signal=24%	ENSG00000125450/ENSG00000230989/ENSG00000170606/ENSG00000110713/ENSG00000126803/ENSG00000151929/ENSG00000136243/ENSG00000162889/ENSG00000004478/ENSG00000085415/ENSG00000101146/ENSG00000170315/ENSG00000149196/ENSG00000155561/ENSG00000110958/ENSG00000132383/ENSG00000196313/ENSG00000158941/ENSG00000100380/ENSG00000080824/ENSG00000075188/ENSG00000096384/ENSG00000272391/ENSG00000213024/ENSG00000132182/ENSG00000106211
Platelet sensitization by ldl	Platelet sensitization by ldl	Platelet sensitization by ldl	16	-0.42855	-1.24234	0.197531	0.453946	0.364577	2740	tags=38%, list=17%, signal=31%	ENSG00000112640/ENSG00000111679/ENSG00000112062/ENSG00000137713/ENSG00000105568/ENSG00000154001
Mitochondrial calcium ion transport	Mitochondrial calcium ion transport	Mitochondrial calcium ion transport	22	0.375677	1.19389	0.198795	0.455617	0.365919	1070	tags=18%, list=7%, signal=17%	ENSG00000005059/ENSG00000162972/ENSG00000183172/ENSG00000155970
Ion transport by p type atpases	Ion transport by p type atpases	Ion transport by p type atpases	29	-0.352588	-1.208	0.201581	0.460757	0.370047	2623	tags=34%, list=16%, signal=29%	ENSG00000120509/ENSG00000130270/ENSG00000075142/ENSG00000145246/ENSG00000068650/ENSG00000119929/ENSG00000143153/ENSG00000105726/ENSG00000127249/ENSG00000159363
Oncogene induced senescence	Oncogene induced senescence	Oncogene induced senescence	31	0.344607	1.19337	0.206186	0.470014	0.377482	3388	tags=39%, list=21%, signal=31%	ENSG00000100354/ENSG00000134954/ENSG00000126070/ENSG00000135679/ENSG00000129355/ENSG00000102882/ENSG00000198625/ENSG00000092847/ENSG00000185591/ENSG00000007968/ENSG00000141510/ENSG00000147889
Molecules associated with elastic fibres	Molecules associated with elastic fibres	Molecules associated with elastic fibres	16	-0.424193	-1.22971	0.207819	0.470744	0.378068	1143	tags=31%, list=7%, signal=29%	ENSG00000138080/ENSG00000105329/ENSG00000115414/ENSG00000150093/ENSG00000259207
Apoptotic cleavage of cellular proteins	Apoptotic cleavage of cellular proteins	Apoptotic cleavage of cellular proteins	30	0.346885	1.2	0.207243	0.470744	0.378068	1702	tags=27%, list=10%, signal=24%	ENSG00000039068/ENSG00000134982/ENSG00000134760/ENSG00000148935/ENSG00000064012/ENSG00000168522/ENSG00000026025/ENSG00000067900
Protein localization	Protein localization	Protein localization	151	-0.235668	-1.11124	0.208171	0.470744	0.378068	3315	tags=26%, list=20%, signal=21%	ENSG00000109332/ENSG00000100347/ENSG00000215193/ENSG00000124486/ENSG00000115425/ENSG00000100372/ENSG00000162735/ENSG00000173085/ENSG00000072210/ENSG00000121680/ENSG00000163528/ENSG00000165060/ENSG00000106153/ENSG00000213585/ENSG00000113790/ENSG00000138413/ENSG00000170315/ENSG00000150991/ENSG00000265354/ENSG00000112357/ENSG00000181924/ENSG00000107537/ENSG00000144381/ENSG00000101986/ENSG00000162928/ENSG00000107959/ENSG00000142192/ENSG00000154174/ENSG00000117305/ENSG00000126953/ENSG00000175768/ENSG00000168275/ENSG00000101558/ENSG00000105819/ENSG00000087008/ENSG00000121691/ENSG00000101473/ENSG00000131779/ENSG00000103121/ENSG00000205981
Processing of capped intronless pre mrna	Processing of capped intronless pre mrna	Processing of capped intronless pre mrna	28	-0.351758	-1.19474	0.209901	0.473394	0.380196	3773	tags=29%, list=23%, signal=22%	ENSG00000114503/ENSG00000145216/ENSG00000163950/ENSG00000101138/ENSG00000136937/ENSG00000100028/ENSG00000101811/ENSG00000181817
Deadenylation dependent mrna decay	Deadenylation dependent mrna decay	Deadenylation dependent mrna decay	56	-0.294157	-1.16422	0.211694	0.47617	0.382426	5436	tags=43%, list=33%, signal=29%	ENSG00000141698/ENSG00000223496/ENSG00000075914/ENSG00000140694/ENSG00000172795/ENSG00000088038/ENSG00000161960/ENSG00000175324/ENSG00000111596/ENSG00000112339/ENSG00000077348/ENSG00000144580/ENSG00000141543/ENSG00000151247/ENSG00000080802/ENSG00000135473/ENSG00000106355/ENSG00000204392/ENSG00000107371/ENSG00000110063/ENSG00000182973/ENSG00000166889/ENSG00000172239/ENSG00000156976
Slc transporter disorders	Slc transporter disorders	Slc transporter disorders	63	-0.284465	-1.15466	0.212679	0.477121	0.383189	2680	tags=22%, list=16%, signal=19%	ENSG00000110713/ENSG00000102100/ENSG00000126895/ENSG00000136243/ENSG00000085415/ENSG00000101146/ENSG00000155561/ENSG00000196313/ENSG00000075188/ENSG00000272391/ENSG00000117394/ENSG00000213024/ENSG00000155380/ENSG00000132182
Hiv infection	Hiv infection	Hiv infection	217	-0.222724	-1.09809	0.213462	0.477613	0.383585	4330	tags=31%, list=26%, signal=23%	ENSG00000101182/ENSG00000106290/ENSG00000180198/ENSG00000152056/ENSG00000187325/ENSG00000105656/ENSG00000129084/ENSG00000100142/ENSG00000049759/ENSG00000154582/ENSG00000163882/ENSG00000094914/ENSG00000136448/ENSG00000072958/ENSG00000047315/ENSG00000114503/ENSG00000008018/ENSG00000010810/ENSG00000139496/ENSG00000100567/ENSG00000131467/ENSG00000090061/ENSG00000125450/ENSG00000006125/ENSG00000180370/ENSG00000147457/ENSG00000183020/ENSG00000011007/ENSG00000110713/ENSG00000082898/ENSG00000165632/ENSG00000155975/ENSG00000106588/ENSG00000273841/ENSG00000136243/ENSG00000167987/ENSG00000092201/ENSG00000161057/ENSG00000085415/ENSG00000101146/ENSG00000136807/ENSG00000170315/ENSG00000150991/ENSG00000047249/ENSG00000113558/ENSG00000136937/ENSG00000042753/ENSG00000155561/ENSG00000100387/ENSG00000132341/ENSG00000196313/ENSG00000185049/ENSG00000160948/ENSG00000101421/ENSG00000175115/ENSG00000197265/ENSG00000075188/ENSG00000108424/ENSG00000114030/ENSG00000137947/ENSG00000101843/ENSG00000272391/ENSG00000100401/ENSG00000213024/ENSG00000181222/ENSG00000132182/ENSG00000101336
Epha mediated growth cone collapse	Epha mediated growth cone collapse	Epha mediated growth cone collapse	16	-0.419718	-1.21674	0.218107	0.481653	0.386829	4298	tags=56%, list=26%, signal=42%	ENSG00000101335/ENSG00000092841/ENSG00000067560/ENSG00000146904/ENSG00000010810/ENSG00000197122/ENSG00000100345/ENSG00000118680/ENSG00000133026
Maturation of sars cov 2 spike protein	Maturation of sars cov 2 spike protein	Maturation of sars cov 2 spike protein	25	0.360982	1.18588	0.2167	0.481653	0.386829	4033	tags=40%, list=25%, signal=30%	ENSG00000136840/ENSG00000110080/ENSG00000071073/ENSG00000134910/ENSG00000127022/ENSG00000163902/ENSG00000126091/ENSG00000244038/ENSG00000089597/ENSG00000102158
Transcriptional activity of smad2 smad3 smad4 heterotrimer	Transcriptional activity of smad2 smad3 smad4 heterotrimer	Transcriptional activity of smad2 smad3 smad4 heterotrimer	43	-0.313436	-1.17941	0.218075	0.481653	0.386829	4047	tags=40%, list=25%, signal=30%	ENSG00000049759/ENSG00000018408/ENSG00000133895/ENSG00000114126/ENSG00000109332/ENSG00000175387/ENSG00000101665/ENSG00000124486/ENSG00000090061/ENSG00000136997/ENSG00000196498/ENSG00000197323/ENSG00000108854/ENSG00000136807/ENSG00000170315/ENSG00000150991/ENSG00000116478
Oncogenic mapk signaling	Oncogenic mapk signaling	Oncogenic mapk signaling	67	-0.27865	-1.14601	0.217213	0.481653	0.386829	3973	tags=34%, list=24%, signal=26%	ENSG00000167085/ENSG00000077420/ENSG00000105939/ENSG00000197122/ENSG00000169032/ENSG00000138801/ENSG00000103653/ENSG00000213281/ENSG00000184009/ENSG00000075413/ENSG00000089234/ENSG00000075624/ENSG00000164086/ENSG00000011021/ENSG00000137076/ENSG00000166068/ENSG00000006530/ENSG00000115414/ENSG00000137486/ENSG00000196712/ENSG00000259207/ENSG00000153094/ENSG00000143507
Mapk6 mapk4 signaling	Mapk6 mapk4 signaling	Mapk6 mapk4 signaling	80	0.266556	1.13961	0.217803	0.481653	0.386829	2690	tags=22%, list=16%, signal=19%	ENSG00000159217/ENSG00000132002/ENSG00000100354/ENSG00000124151/ENSG00000087191/ENSG00000099341/ENSG00000125818/ENSG00000143106/ENSG00000126070/ENSG00000142875/ENSG00000122545/ENSG00000185627/ENSG00000108344/ENSG00000079335/ENSG00000110801/ENSG00000115233/ENSG00000205220/ENSG00000092847
Piwi interacting rna pirna biogenesis	Piwi interacting rna pirna biogenesis	Piwi interacting rna pirna biogenesis	18	-0.403842	-1.20386	0.227823	0.493409	0.396271	915	tags=44%, list=6%, signal=42%	ENSG00000179598/ENSG00000100142/ENSG00000163882/ENSG00000047315/ENSG00000080824/ENSG00000182134/ENSG00000162639/ENSG00000181222
Miscellaneous transport and binding events	Miscellaneous transport and binding events	Miscellaneous transport and binding events	18	-0.403339	-1.20236	0.227823	0.493409	0.396271	3307	tags=44%, list=20%, signal=36%	ENSG00000040487/ENSG00000171488/ENSG00000124532/ENSG00000087274/ENSG00000136802/ENSG00000001461/ENSG00000170113/ENSG00000172548
Formation of the cornified envelope	Formation of the cornified envelope	Formation of the cornified envelope	16	0.40223	1.18851	0.228682	0.493409	0.396271	732	tags=25%, list=4%, signal=24%	ENSG00000104055/ENSG00000134760/ENSG00000112378/ENSG00000186395
Keratinization	Keratinization	Keratinization	16	0.40223	1.18851	0.228682	0.493409	0.396271	732	tags=25%, list=4%, signal=24%	ENSG00000104055/ENSG00000134760/ENSG00000112378/ENSG00000186395
Copi independent golgi to er retrograde traffic	Copi independent golgi to er retrograde traffic	Copi independent golgi to er retrograde traffic	43	-0.311372	-1.17165	0.225933	0.493409	0.396271	2892	tags=28%, list=18%, signal=23%	ENSG00000127824/ENSG00000204843/ENSG00000131966/ENSG00000123416/ENSG00000144635/ENSG00000183785/ENSG00000167553/ENSG00000167552/ENSG00000101162/ENSG00000188229/ENSG00000137267/ENSG00000137285
Signaling by erythropoietin	Signaling by erythropoietin	Signaling by erythropoietin	23	0.362561	1.16972	0.2251	0.493409	0.396271	2352	tags=30%, list=14%, signal=26%	ENSG00000160691/ENSG00000121879/ENSG00000187266/ENSG00000133703/ENSG00000115904/ENSG00000096968/ENSG00000109458
Glutathione conjugation	Glutathione conjugation	Glutathione conjugation	23	0.362203	1.16857	0.227092	0.493409	0.396271	1626	tags=22%, list=10%, signal=20%	ENSG00000168765/ENSG00000197448/ENSG00000084207/ENSG00000085871/ENSG00000100983
Inflammasomes	Inflammasomes	Inflammasomes	18	0.382831	1.16462	0.225296	0.493409	0.396271	1003	tags=22%, list=6%, signal=21%	ENSG00000100292/ENSG00000140368/ENSG00000091592/ENSG00000163568
Activation of kainate receptors upon glutamate binding	Activation of kainate receptors upon glutamate binding	Activation of kainate receptors upon glutamate binding	18	0.380861	1.15863	0.229249	0.493409	0.396271	1907	tags=22%, list=12%, signal=20%	ENSG00000111664/ENSG00000137841/ENSG00000176533/ENSG00000174021
Antigen processing ubiquitination proteasome degradation	Antigen processing ubiquitination proteasome degradation	Antigen processing ubiquitination proteasome degradation	272	-0.214327	-1.08844	0.224719	0.493409	0.396271	3644	tags=25%, list=22%, signal=19%	ENSG00000008018/ENSG00000132879/ENSG00000185019/ENSG00000178502/ENSG00000100567/ENSG00000131467/ENSG00000109332/ENSG00000118564/ENSG00000181191/ENSG00000141279/ENSG00000059145/ENSG00000005812/ENSG00000114125/ENSG00000204599/ENSG00000105325/ENSG00000196510/ENSG00000112234/ENSG00000092148/ENSG00000103657/ENSG00000175931/ENSG00000170035/ENSG00000176248/ENSG00000154447/ENSG00000163013/ENSG00000106588/ENSG00000108854/ENSG00000164162/ENSG00000024048/ENSG00000144744/ENSG00000261609/ENSG00000161057/ENSG00000156587/ENSG00000170315/ENSG00000150991/ENSG00000108578/ENSG00000155034/ENSG00000113558/ENSG00000130177/ENSG00000124226/ENSG00000100387/ENSG00000177889/ENSG00000138411/ENSG00000197530/ENSG00000161243/ENSG00000114423/ENSG00000055130/ENSG00000107872/ENSG00000168301/ENSG00000187147/ENSG00000063978/ENSG00000185338/ENSG00000109046/ENSG00000102858/ENSG00000101843/ENSG00000181788/ENSG00000127452/ENSG00000003096/ENSG00000184887/ENSG00000162413/ENSG00000154359/ENSG00000184557/ENSG00000163840/ENSG00000184182/ENSG00000086758/ENSG00000116663/ENSG00000243335/ENSG00000132128
G protein mediated events	G protein mediated events	G protein mediated events	34	-0.32919	-1.16842	0.233591	0.501363	0.402659	2738	tags=24%, list=17%, signal=20%	ENSG00000110931/ENSG00000150995/ENSG00000141404/ENSG00000065135/ENSG00000163932/ENSG00000108946/ENSG00000182481/ENSG00000154678
Insulin processing	Insulin processing	Insulin processing	19	0.376429	1.16429	0.234127	0.501363	0.402659	4802	tags=58%, list=29%, signal=41%	ENSG00000131558/ENSG00000182473/ENSG00000145740/ENSG00000090989/ENSG00000170759/ENSG00000069974/ENSG00000155980/ENSG00000070367/ENSG00000220205/ENSG00000162695/ENSG00000138190
Regulation of tp53 activity through methylation	Regulation of tp53 activity through methylation	Regulation of tp53 activity through methylation	19	-0.391931	-1.19032	0.236948	0.502329	0.403435	1949	tags=37%, list=12%, signal=33%	ENSG00000183955/ENSG00000100393/ENSG00000185513/ENSG00000170315/ENSG00000150991/ENSG00000155542/ENSG00000181090
Downstream signaling of activated fgfr1	Downstream signaling of activated fgfr1	Downstream signaling of activated fgfr1	17	0.389541	1.16806	0.236791	0.502329	0.403435	2352	tags=29%, list=14%, signal=25%	ENSG00000160691/ENSG00000121879/ENSG00000133703/ENSG00000115904/ENSG00000109458
Intrinsic pathway for apoptosis	Intrinsic pathway for apoptosis	Intrinsic pathway for apoptosis	51	-0.296635	-1.15738	0.236111	0.502329	0.403435	3911	tags=31%, list=24%, signal=24%	ENSG00000136448/ENSG00000114126/ENSG00000078900/ENSG00000164924/ENSG00000165806/ENSG00000101966/ENSG00000088808/ENSG00000170027/ENSG00000107643/ENSG00000169857/ENSG00000168610/ENSG00000221823/ENSG00000128245/ENSG00000073282/ENSG00000171552/ENSG00000153094
Signaling by erbb2	Signaling by erbb2	Signaling by erbb2	37	0.317934	1.155	0.236473	0.502329	0.403435	2352	tags=24%, list=14%, signal=21%	ENSG00000166266/ENSG00000103266/ENSG00000160691/ENSG00000121879/ENSG00000169752/ENSG00000112851/ENSG00000133703/ENSG00000115904/ENSG00000109458
Vegfr2 mediated cell proliferation	Vegfr2 mediated cell proliferation	Vegfr2 mediated cell proliferation	16	-0.405947	-1.17682	0.242798	0.50644	0.406737	5459	tags=50%, list=33%, signal=33%	ENSG00000166501/ENSG00000174775/ENSG00000124181/ENSG00000197122/ENSG00000213281/ENSG00000150995/ENSG00000163932/ENSG00000067606
Notch3 intracellular domain regulates transcription	Notch3 intracellular domain regulates transcription	Notch3 intracellular domain regulates transcription	15	-0.410441	-1.16965	0.240964	0.50644	0.406737	2391	tags=40%, list=15%, signal=34%	ENSG00000100393/ENSG00000168214/ENSG00000148400/ENSG00000184384/ENSG00000113645/ENSG00000161021
Hdacs deacetylate histones	Hdacs deacetylate histones	Hdacs deacetylate histones	54	-0.293671	-1.15707	0.241449	0.50644	0.406737	1725	tags=17%, list=11%, signal=15%	ENSG00000180573/ENSG00000116478/ENSG00000233822/ENSG00000270882/ENSG00000274750/ENSG00000180596/ENSG00000273802/ENSG00000197903/ENSG00000276180
