## Supplementary material for "An eQTL-based Approach Reveals Candidate Regulators of LINE-1 RNA Levels in Lymphoblastoid Cells": Table S6 (part 14 of 15)

### Sheet: M (continued)
	ID	Description	setSize	enrichmentScore	NES	pvalue	p.adjust	qvalue	rank	leading_edge	core_enrichment
G alpha s signalling events	G alpha s signalling events	G alpha s signalling events	46	-0.302054	-1.15022	0.242424	0.50644	0.406737	3924	tags=39%, list=24%, signal=30%	ENSG00000114450/ENSG00000205268/ENSG00000197122/ENSG00000087460/ENSG00000164742/ENSG00000073417/ENSG00000126895/ENSG00000128271/ENSG00000069966/ENSG00000244165/ENSG00000065135/ENSG00000158748/ENSG00000113448/ENSG00000137486/ENSG00000162188/ENSG00000248099/ENSG00000258839/ENSG00000171522
Stabilization of p53	Stabilization of p53	Stabilization of p53	55	0.285191	1.13319	0.242126	0.50644	0.406737	3697	tags=29%, list=23%, signal=23%	ENSG00000087191/ENSG00000099341/ENSG00000125818/ENSG00000143106/ENSG00000149311/ENSG00000135679/ENSG00000185627/ENSG00000108344/ENSG00000110801/ENSG00000115233/ENSG00000198625/ENSG00000205220/ENSG00000141510/ENSG00000147889/ENSG00000068878/ENSG00000103035
Rhoc gtpase cycle	Rhoc gtpase cycle	Rhoc gtpase cycle	63	0.277011	1.13103	0.243665	0.50644	0.406737	1930	tags=19%, list=12%, signal=17%	ENSG00000162236/ENSG00000065613/ENSG00000065243/ENSG00000049245/ENSG00000160447/ENSG00000100852/ENSG00000112851/ENSG00000074695/ENSG00000123143/ENSG00000132694/ENSG00000067900/ENSG00000134318
Ub specific processing proteases	Ub specific processing proteases	Ub specific processing proteases	166	-0.230806	-1.09787	0.243615	0.50644	0.406737	3505	tags=26%, list=21%, signal=21%	ENSG00000100567/ENSG00000058056/ENSG00000131467/ENSG00000175387/ENSG00000114316/ENSG00000101665/ENSG00000135093/ENSG00000124486/ENSG00000175792/ENSG00000110330/ENSG00000136997/ENSG00000101557/ENSG00000158373/ENSG00000102226/ENSG00000106588/ENSG00000124422/ENSG00000108854/ENSG00000070501/ENSG00000213585/ENSG00000126858/ENSG00000143258/ENSG00000161057/ENSG00000170315/ENSG00000150991/ENSG00000180573/ENSG00000106799/ENSG00000233822/ENSG00000154174/ENSG00000168646/ENSG00000165637/ENSG00000180596/ENSG00000162402/ENSG00000133101/ENSG00000101843/ENSG00000181788/ENSG00000083799/ENSG00000137486/ENSG00000173653/ENSG00000141378/ENSG00000048028/ENSG00000137275/ENSG00000273802/ENSG00000197903
Neddylation	Neddylation	Neddylation	207	-0.221355	-1.08091	0.241584	0.50644	0.406737	4123	tags=28%, list=25%, signal=21%	ENSG00000170677/ENSG00000176871/ENSG00000129084/ENSG00000144524/ENSG00000154582/ENSG00000129559/ENSG00000117222/ENSG00000089685/ENSG00000107829/ENSG00000008018/ENSG00000132879/ENSG00000178502/ENSG00000100567/ENSG00000120833/ENSG00000131467/ENSG00000109332/ENSG00000118564/ENSG00000005812/ENSG00000114125/ENSG00000188243/ENSG00000112234/ENSG00000196363/ENSG00000143476/ENSG00000163013/ENSG00000106588/ENSG00000144744/ENSG00000261609/ENSG00000161057/ENSG00000138663/ENSG00000170315/ENSG00000150991/ENSG00000139990/ENSG00000155034/ENSG00000113558/ENSG00000170619/ENSG00000100387/ENSG00000141965/ENSG00000013374/ENSG00000161243/ENSG00000145780/ENSG00000163960/ENSG00000055130/ENSG00000107872/ENSG00000130311/ENSG00000168301/ENSG00000139842/ENSG00000109046/ENSG00000101843/ENSG00000213886/ENSG00000127452/ENSG00000003096/ENSG00000184887/ENSG00000162413/ENSG00000184557/ENSG00000184182/ENSG00000116663/ENSG00000243335/ENSG00000132128
Rna polymerase i transcription	Rna polymerase i transcription	Rna polymerase i transcription	75	-0.271244	-1.13446	0.245868	0.50977	0.40941	1776	tags=15%, list=11%, signal=13%	ENSG00000164032/ENSG00000180573/ENSG00000116478/ENSG00000233822/ENSG00000270882/ENSG00000188486/ENSG00000274750/ENSG00000180596/ENSG00000273802/ENSG00000197903/ENSG00000276180
Nr1h2 and nr1h3 mediated signaling	Nr1h2 and nr1h3 mediated signaling	Nr1h2 and nr1h3 mediated signaling	32	-0.330786	-1.15877	0.246628	0.510099	0.409675	3579	tags=34%, list=22%, signal=27%	ENSG00000100393/ENSG00000155363/ENSG00000177565/ENSG00000196498/ENSG00000084676/ENSG00000072310/ENSG00000165097/ENSG00000134698/ENSG00000204231/ENSG00000099194/ENSG00000169710
Sphingolipid de novo biosynthesis	Sphingolipid de novo biosynthesis	Sphingolipid de novo biosynthesis	32	-0.330133	-1.15648	0.248555	0.512833	0.411871	3448	tags=31%, list=21%, signal=25%	ENSG00000090661/ENSG00000139624/ENSG00000072210/ENSG00000156671/ENSG00000165389/ENSG00000119537/ENSG00000168350/ENSG00000163082/ENSG00000101558/ENSG00000067113
Traf6 mediated irf7 activation	Traf6 mediated irf7 activation	Traf6 mediated irf7 activation	16	0.397773	1.17534	0.25	0.514363	0.413099	3020	tags=31%, list=18%, signal=26%	ENSG00000175104/ENSG00000185507/ENSG00000127191/ENSG00000121060/ENSG00000136560
Tp53 regulates transcription of genes involved in g2 cell cycle arrest	Tp53 regulates transcription of genes involved in g2 cell cycle arrest	Tp53 regulates transcription of genes involved in g2 cell cycle arrest	17	-0.396242	-1.16228	0.250509	0.514363	0.413099	4272	tags=53%, list=26%, signal=39%	ENSG00000142453/ENSG00000161642/ENSG00000205250/ENSG00000087586/ENSG00000114126/ENSG00000100393/ENSG00000158402/ENSG00000126457/ENSG00000134057
Class b 2 secretin family receptors	Class b 2 secretin family receptors	Class b 2 secretin family receptors	28	0.336585	1.13083	0.253521	0.518097	0.416098	2158	tags=32%, list=13%, signal=28%	ENSG00000163794/ENSG00000111664/ENSG00000010310/ENSG00000176533/ENSG00000064989/ENSG00000174021/ENSG00000104290/ENSG00000157240/ENSG00000180340
Regulation of plk1 activity at g2 m transition	Regulation of plk1 activity at g2 m transition	Regulation of plk1 activity at g2 m transition	85	-0.259085	-1.11212	0.25355	0.518097	0.416098	2082	tags=21%, list=13%, signal=19%	ENSG00000170027/ENSG00000157456/ENSG00000170315/ENSG00000150991/ENSG00000113558/ENSG00000129474/ENSG00000137814/ENSG00000167552/ENSG00000055130/ENSG00000080824/ENSG00000213066/ENSG00000105568/ENSG00000054282/ENSG00000136811/ENSG00000166851/ENSG00000188229/ENSG00000131351/ENSG00000134057
Integrin signaling	Integrin signaling	Integrin signaling	21	-0.365724	-1.15442	0.254473	0.518734	0.41661	3950	tags=48%, list=24%, signal=36%	ENSG00000077420/ENSG00000197122/ENSG00000177885/ENSG00000103653/ENSG00000169398/ENSG00000137076/ENSG00000172575/ENSG00000196396/ENSG00000115414/ENSG00000259207
Signaling by erbb4	Signaling by erbb4	Signaling by erbb4	35	0.320151	1.14552	0.257085	0.522801	0.419876	2951	tags=31%, list=18%, signal=26%	ENSG00000105963/ENSG00000160691/ENSG00000121879/ENSG00000169752/ENSG00000123124/ENSG00000133703/ENSG00000115904/ENSG00000162736/ENSG00000143801/ENSG00000151694/ENSG00000186153
Separation of sister chromatids	Separation of sister chromatids	Separation of sister chromatids	180	-0.224199	-1.0778	0.257874	0.523151	0.420157	3817	tags=27%, list=23%, signal=21%	ENSG00000101367/ENSG00000094880/ENSG00000120334/ENSG00000169679/ENSG00000104833/ENSG00000008018/ENSG00000100567/ENSG00000154473/ENSG00000131467/ENSG00000110200/ENSG00000134690/ENSG00000125450/ENSG00000072864/ENSG00000196510/ENSG00000127824/ENSG00000112640/ENSG00000110713/ENSG00000082898/ENSG00000179051/ENSG00000164109/ENSG00000176248/ENSG00000106588/ENSG00000164162/ENSG00000123416/ENSG00000144635/ENSG00000183785/ENSG00000161057/ENSG00000085415/ENSG00000178999/ENSG00000170315/ENSG00000150991/ENSG00000188312/ENSG00000130177/ENSG00000167553/ENSG00000137713/ENSG00000167552/ENSG00000075188/ENSG00000105568/ENSG00000154001/ENSG00000101162/ENSG00000101843/ENSG00000186871/ENSG00000100401/ENSG00000164611/ENSG00000166851/ENSG00000188229/ENSG00000167842/ENSG00000137267/ENSG00000137285
Tnfs bind their physiological receptors	Tnfs bind their physiological receptors	Tnfs bind their physiological receptors	21	-0.363798	-1.14834	0.260437	0.52709	0.423321	1141	tags=24%, list=7%, signal=22%	ENSG00000186891/ENSG00000226979/ENSG00000125657/ENSG00000186827/ENSG00000120949
Interconversion of nucleotide di and triphosphates	Interconversion of nucleotide di and triphosphates	Interconversion of nucleotide di and triphosphates	26	-0.348548	-1.14992	0.275862	0.539087	0.432956	1489	tags=19%, list=9%, signal=18%	ENSG00000047230/ENSG00000106992/ENSG00000168393/ENSG00000162433/ENSG00000179958
Elastic fibre formation	Elastic fibre formation	Elastic fibre formation	18	-0.381152	-1.13622	0.282258	0.539087	0.432956	1143	tags=28%, list=7%, signal=26%	ENSG00000138080/ENSG00000105329/ENSG00000115414/ENSG00000150093/ENSG00000259207
Negative regulation of fgfr2 signaling	Negative regulation of fgfr2 signaling	Negative regulation of fgfr2 signaling	19	-0.37372	-1.13501	0.277108	0.539087	0.432956	6298	tags=63%, list=38%, signal=39%	ENSG00000157764/ENSG00000110395/ENSG00000100030/ENSG00000143947/ENSG00000179295/ENSG00000104695/ENSG00000166225/ENSG00000197122/ENSG00000177885/ENSG00000170315/ENSG00000150991/ENSG00000105568
Negative regulation of fgfr3 signaling	Negative regulation of fgfr3 signaling	Negative regulation of fgfr3 signaling	19	-0.37372	-1.13501	0.277108	0.539087	0.432956	6298	tags=63%, list=38%, signal=39%	ENSG00000157764/ENSG00000110395/ENSG00000100030/ENSG00000143947/ENSG00000179295/ENSG00000104695/ENSG00000166225/ENSG00000197122/ENSG00000177885/ENSG00000170315/ENSG00000150991/ENSG00000105568
Negative regulation of fgfr4 signaling	Negative regulation of fgfr4 signaling	Negative regulation of fgfr4 signaling	19	-0.37372	-1.13501	0.277108	0.539087	0.432956	6298	tags=63%, list=38%, signal=39%	ENSG00000157764/ENSG00000110395/ENSG00000100030/ENSG00000143947/ENSG00000179295/ENSG00000104695/ENSG00000166225/ENSG00000197122/ENSG00000177885/ENSG00000170315/ENSG00000150991/ENSG00000105568
Polo like kinase mediated events	Polo like kinase mediated events	Polo like kinase mediated events	16	-0.390957	-1.13336	0.279835	0.539087	0.432956	3579	tags=44%, list=22%, signal=34%	ENSG00000100393/ENSG00000162521/ENSG00000158402/ENSG00000157456/ENSG00000166483/ENSG00000166851/ENSG00000134057
Defective intrinsic pathway for apoptosis	Defective intrinsic pathway for apoptosis	Defective intrinsic pathway for apoptosis	23	-0.35206	-1.12967	0.272	0.539087	0.432956	3310	tags=35%, list=20%, signal=28%	ENSG00000101224/ENSG00000158402/ENSG00000177606/ENSG00000117450/ENSG00000113368/ENSG00000142192/ENSG00000176749/ENSG00000153094
Purinergic signaling in leishmaniasis infection	Purinergic signaling in leishmaniasis infection	Purinergic signaling in leishmaniasis infection	19	-0.371889	-1.12945	0.281124	0.539087	0.432956	2012	tags=37%, list=12%, signal=32%	ENSG00000077150/ENSG00000109320/ENSG00000142192/ENSG00000115008/ENSG00000138185/ENSG00000135124/ENSG00000096384
Negative regulation of fgfr1 signaling	Negative regulation of fgfr1 signaling	Negative regulation of fgfr1 signaling	21	-0.357323	-1.1279	0.27833	0.539087	0.432956	6298	tags=62%, list=38%, signal=38%	ENSG00000157764/ENSG00000110395/ENSG00000100030/ENSG00000143947/ENSG00000179295/ENSG00000104695/ENSG00000166225/ENSG00000197122/ENSG00000177885/ENSG00000077782/ENSG00000170315/ENSG00000150991/ENSG00000105568
Asymmetric localization of pcp proteins	Asymmetric localization of pcp proteins	Asymmetric localization of pcp proteins	56	0.283225	1.12569	0.268775	0.539087	0.432956	2577	tags=23%, list=16%, signal=20%	ENSG00000087191/ENSG00000099341/ENSG00000125818/ENSG00000143106/ENSG00000185627/ENSG00000108344/ENSG00000110801/ENSG00000104290/ENSG00000157240/ENSG00000180340/ENSG00000115233/ENSG00000180900/ENSG00000205220
Bmal1 clock npas2 activates circadian gene expression	Bmal1 clock npas2 activates circadian gene expression	Bmal1 clock npas2 activates circadian gene expression	21	0.356684	1.12558	0.274549	0.539087	0.432956	916	tags=19%, list=6%, signal=18%	ENSG00000105516/ENSG00000177200/ENSG00000101849/ENSG00000134852
Deactivation of the beta catenin transactivating complex	Deactivation of the beta catenin transactivating complex	Deactivation of the beta catenin transactivating complex	30	0.324988	1.12425	0.28169	0.539087	0.432956	366	tags=13%, list=2%, signal=13%	ENSG00000100211/ENSG00000134982/ENSG00000106829/ENSG00000178585
Hedgehog ligand biogenesis	Hedgehog ligand biogenesis	Hedgehog ligand biogenesis	56	0.282771	1.12389	0.270751	0.539087	0.432956	3697	tags=29%, list=23%, signal=22%	ENSG00000185624/ENSG00000087191/ENSG00000099341/ENSG00000125818/ENSG00000072849/ENSG00000143106/ENSG00000185627/ENSG00000108344/ENSG00000110801/ENSG00000115233/ENSG00000205220/ENSG00000135506/ENSG00000151694/ENSG00000068912/ENSG00000068878/ENSG00000103035
Insulin receptor signalling cascade	Insulin receptor signalling cascade	Insulin receptor signalling cascade	31	0.324267	1.12293	0.272165	0.539087	0.432956	2462	tags=29%, list=15%, signal=25%	ENSG00000152270/ENSG00000101255/ENSG00000160691/ENSG00000121879/ENSG00000133703/ENSG00000115904/ENSG00000109458/ENSG00000102882/ENSG00000033327
Sumoylation of transcription cofactors	Sumoylation of transcription cofactors	Sumoylation of transcription cofactors	42	-0.301684	-1.12269	0.273267	0.539087	0.432956	2624	tags=24%, list=16%, signal=20%	ENSG00000196498/ENSG00000105229/ENSG00000078043/ENSG00000108654/ENSG00000084676/ENSG00000111752/ENSG00000147854/ENSG00000196588/ENSG00000100201/ENSG00000204227
Signaling by moderate kinase activity braf mutants	Signaling by moderate kinase activity braf mutants	Signaling by moderate kinase activity braf mutants	37	-0.309994	-1.1216	0.272366	0.539087	0.432956	3973	tags=38%, list=24%, signal=29%	ENSG00000167085/ENSG00000077420/ENSG00000197122/ENSG00000169032/ENSG00000103653/ENSG00000213281/ENSG00000184009/ENSG00000075413/ENSG00000089234/ENSG00000075624/ENSG00000137076/ENSG00000115414/ENSG00000137486/ENSG00000259207
Signaling by cytosolic fgfr1 fusion mutants	Signaling by cytosolic fgfr1 fusion mutants	Signaling by cytosolic fgfr1 fusion mutants	18	0.367877	1.11913	0.278656	0.539087	0.432956	697	tags=22%, list=4%, signal=21%	ENSG00000196535/ENSG00000119397/ENSG00000121879/ENSG00000115415
Interferon alpha beta signaling	Interferon alpha beta signaling	Interferon alpha beta signaling	54	0.283023	1.1171	0.271287	0.539087	0.432956	2948	tags=28%, list=18%, signal=23%	ENSG00000187608/ENSG00000185745/ENSG00000068079/ENSG00000157601/ENSG00000185507/ENSG00000115415/ENSG00000159110/ENSG00000185885/ENSG00000172183/ENSG00000137265/ENSG00000111335/ENSG00000213928/ENSG00000119922/ENSG00000184979/ENSG00000204592
Pyruvate metabolism and citric acid tca cycle	Pyruvate metabolism and citric acid tca cycle	Pyruvate metabolism and citric acid tca cycle	48	0.289376	1.11452	0.272549	0.539087	0.432956	3434	tags=33%, list=21%, signal=26%	ENSG00000136143/ENSG00000112033/ENSG00000110435/ENSG00000182054/ENSG00000063854/ENSG00000073578/ENSG00000067992/ENSG00000101365/ENSG00000067829/ENSG00000146701/ENSG00000147576/ENSG00000105953/ENSG00000143252/ENSG00000163541/ENSG00000143158/ENSG00000111716
Rhoj gtpase cycle	Rhoj gtpase cycle	Rhoj gtpase cycle	45	-0.293085	-1.11348	0.277666	0.539087	0.432956	4120	tags=38%, list=25%, signal=28%	ENSG00000146729/ENSG00000173801/ENSG00000171475/ENSG00000173218/ENSG00000033867/ENSG00000035499/ENSG00000180370/ENSG00000187239/ENSG00000149269/ENSG00000120802/ENSG00000105281/ENSG00000092531/ENSG00000161791/ENSG00000102606/ENSG00000148175/ENSG00000124126/ENSG00000198752
Neurexins and neuroligins	Neurexins and neuroligins	Neurexins and neuroligins	23	-0.346886	-1.11307	0.282	0.539087	0.432956	774	tags=17%, list=5%, signal=17%	ENSG00000105464/ENSG00000183454/ENSG00000080845/ENSG00000196338
Nod1 2 signaling pathway	Nod1 2 signaling pathway	Nod1 2 signaling pathway	36	0.308662	1.11277	0.281633	0.539087	0.432956	1156	tags=19%, list=7%, signal=18%	ENSG00000184216/ENSG00000196954/ENSG00000134070/ENSG00000064012/ENSG00000175104/ENSG00000185386/ENSG00000157625
Glycerophospholipid biosynthesis	Glycerophospholipid biosynthesis	Glycerophospholipid biosynthesis	90	-0.253866	-1.10509	0.268537	0.539087	0.432956	4410	tags=36%, list=27%, signal=26%	ENSG00000062282/ENSG00000100439/ENSG00000204310/ENSG00000084090/ENSG00000179598/ENSG00000070214/ENSG00000176485/ENSG00000163898/ENSG00000214078/ENSG00000101577/ENSG00000026652/ENSG00000204435/ENSG00000156471/ENSG00000087085/ENSG00000129219/ENSG00000100344/ENSG00000110721/ENSG00000176454/ENSG00000155189/ENSG00000074416/ENSG00000152642/ENSG00000180957/ENSG00000119927/ENSG00000006530/ENSG00000180089/ENSG00000088766/ENSG00000125772/ENSG00000172954/ENSG00000144837/ENSG00000138029/ENSG00000173868/ENSG00000168389
Apoptosis	Apoptosis	Apoptosis	156	-0.228254	-1.07837	0.271287	0.539087	0.432956	3644	tags=29%, list=22%, signal=23%	ENSG00000008018/ENSG00000114126/ENSG00000078900/ENSG00000100567/ENSG00000131467/ENSG00000164924/ENSG00000003402/ENSG00000165806/ENSG00000243414/ENSG00000110330/ENSG00000138794/ENSG00000180370/ENSG00000087274/ENSG00000187837/ENSG00000169398/ENSG00000197694/ENSG00000168298/ENSG00000101966/ENSG00000088808/ENSG00000189060/ENSG00000106588/ENSG00000168036/ENSG00000161057/ENSG00000170027/ENSG00000170315/ENSG00000178209/ENSG00000150991/ENSG00000107643/ENSG00000169857/ENSG00000113368/ENSG00000168610/ENSG00000221823/ENSG00000128245/ENSG00000163932/ENSG00000108424/ENSG00000114030/ENSG00000073282/ENSG00000134602/ENSG00000101843/ENSG00000185825/ENSG00000160049/ENSG00000171552/ENSG00000153094/ENSG00000167657/ENSG00000137275
Programmed cell death	Programmed cell death	Programmed cell death	180	-0.221298	-1.06385	0.281496	0.539087	0.432956	3644	tags=29%, list=22%, signal=23%	ENSG00000008018/ENSG00000114126/ENSG00000078900/ENSG00000147162/ENSG00000137312/ENSG00000100567/ENSG00000168310/ENSG00000131467/ENSG00000164924/ENSG00000003402/ENSG00000165806/ENSG00000243414/ENSG00000110330/ENSG00000138794/ENSG00000180370/ENSG00000147457/ENSG00000087274/ENSG00000187837/ENSG00000169398/ENSG00000197694/ENSG00000168298/ENSG00000101966/ENSG00000088808/ENSG00000189060/ENSG00000106588/ENSG00000168036/ENSG00000161057/ENSG00000170027/ENSG00000170315/ENSG00000178209/ENSG00000150991/ENSG00000107643/ENSG00000169857/ENSG00000113368/ENSG00000168610/ENSG00000221823/ENSG00000137575/ENSG00000101421/ENSG00000128245/ENSG00000115008/ENSG00000163932/ENSG00000080824/ENSG00000108424/ENSG00000114030/ENSG00000073282/ENSG00000134602/ENSG00000101843/ENSG00000185825/ENSG00000160049/ENSG00000171552/ENSG00000153094/ENSG00000167657/ENSG00000137275
Cooperation of pdcl phlp1 and tric cct in g protein beta folding	Cooperation of pdcl phlp1 and tric cct in g protein beta folding	Cooperation of pdcl phlp1 and tric cct in g protein beta folding	28	-0.332327	-1.12874	0.283168	0.539611	0.433376	3046	tags=39%, list=19%, signal=32%	ENSG00000146731/ENSG00000114450/ENSG00000204435/ENSG00000150753/ENSG00000108370/ENSG00000069966/ENSG00000166226/ENSG00000120438/ENSG00000115484/ENSG00000163468/ENSG00000162188
Bile acid and bile salt metabolism	Bile acid and bile salt metabolism	Bile acid and bile salt metabolism	17	0.374117	1.12181	0.285714	0.543242	0.436293	2782	tags=29%, list=17%, signal=24%	ENSG00000130703/ENSG00000242110/ENSG00000172817/ENSG00000133835/ENSG00000163959
Metabolism of amino acids and derivatives	Metabolism of amino acids and derivatives	Metabolism of amino acids and derivatives	281	0.212472	1.06232	0.288421	0.547161	0.439441	4378	tags=30%, list=27%, signal=22%	ENSG00000172053/ENSG00000181019/ENSG00000121897/ENSG00000092621/ENSG00000100316/ENSG00000037241/ENSG00000087191/ENSG00000099341/ENSG00000125818/ENSG00000128309/ENSG00000143106/ENSG00000142541/ENSG00000140988/ENSG00000077616/ENSG00000100116/ENSG00000148090/ENSG00000110435/ENSG00000108298/ENSG00000167701/ENSG00000105640/ENSG00000188846/ENSG00000164587/ENSG00000148303/ENSG00000231500/ENSG00000147604/ENSG00000185627/ENSG00000108344/ENSG00000148832/ENSG00000248098/ENSG00000153406/ENSG00000110801/ENSG00000146733/ENSG00000160785/ENSG00000142676/ENSG00000089009/ENSG00000110700/ENSG00000176974/ENSG00000125166/ENSG00000183010/ENSG00000183077/ENSG00000198682/ENSG00000197958/ENSG00000183048/ENSG00000115233/ENSG00000162244/ENSG00000205220/ENSG00000167526/ENSG00000241343/ENSG00000174444/ENSG00000197728/ENSG00000213741/ENSG00000166441/ENSG00000115840/ENSG00000166123/ENSG00000170889/ENSG00000105953/ENSG00000083845/ENSG00000198755/ENSG00000130005/ENSG00000161970/ENSG00000165502/ENSG00000065154/ENSG00000161016/ENSG00000105193/ENSG00000132394/ENSG00000166165/ENSG00000008311/ENSG00000068878/ENSG00000103035/ENSG00000142534/ENSG00000122026/ENSG00000125691/ENSG00000198242/ENSG00000142937/ENSG00000063177/ENSG00000172809/ENSG00000137154/ENSG00000277791/ENSG00000089157/ENSG00000136942/ENSG00000168028/ENSG00000130255/ENSG00000144713/ENSG00000135069
Rhobtb2 gtpase cycle	Rhobtb2 gtpase cycle	Rhobtb2 gtpase cycle	22	-0.353251	-1.12987	0.289683	0.548328	0.440377	2802	tags=36%, list=17%, signal=30%	ENSG00000113758/ENSG00000133226/ENSG00000184009/ENSG00000092199/ENSG00000166226/ENSG00000198563/ENSG00000080824/ENSG00000096384
Flt3 signaling in disease	Flt3 signaling in disease	Flt3 signaling in disease	26	0.331881	1.09831	0.294695	0.556574	0.447	2462	tags=31%, list=15%, signal=26%	ENSG00000173230/ENSG00000196535/ENSG00000121879/ENSG00000100815/ENSG00000133703/ENSG00000115904/ENSG00000124762/ENSG00000033327
Mismatch repair	Mismatch repair	Mismatch repair	15	-0.399066	-1.13724	0.299197	0.558371	0.448443	2588	tags=47%, list=16%, signal=39%	ENSG00000117748/ENSG00000106399/ENSG00000113318/ENSG00000175482/ENSG00000132383/ENSG00000122512/ENSG00000174371
Polymerase switching on the c strand of the telomere	Polymerase switching on the c strand of the telomere	Polymerase switching on the c strand of the telomere	26	-0.343225	-1.13236	0.302231	0.558371	0.448443	2588	tags=27%, list=16%, signal=23%	ENSG00000175482/ENSG00000178971/ENSG00000035928/ENSG00000163918/ENSG00000092330/ENSG00000111445/ENSG00000133119
Dag and ip3 signaling	Dag and ip3 signaling	Dag and ip3 signaling	27	-0.336896	-1.12526	0.301205	0.558371	0.448443	948	tags=26%, list=6%, signal=24%	ENSG00000164742/ENSG00000110931/ENSG00000150995/ENSG00000163932/ENSG00000108946/ENSG00000182481/ENSG00000154678
Class i peroxisomal membrane protein import	Class i peroxisomal membrane protein import	Class i peroxisomal membrane protein import	20	-0.361267	-1.11653	0.30101	0.558371	0.448443	3277	tags=40%, list=20%, signal=32%	ENSG00000215193/ENSG00000100372/ENSG00000162735/ENSG00000072210/ENSG00000121680/ENSG00000101986/ENSG00000162928/ENSG00000131779
Activated tak1 mediates p38 mapk activation	Activated tak1 mediates p38 mapk activation	Activated tak1 mediates p38 mapk activation	23	-0.344013	-1.10385	0.298	0.558371	0.448443	2129	tags=35%, list=13%, signal=30%	ENSG00000162889/ENSG00000170315/ENSG00000150991/ENSG00000112062/ENSG00000177889/ENSG00000034152/ENSG00000108984/ENSG00000167207
Diseases of immune system	Diseases of immune system	Diseases of immune system	21	-0.349103	-1.10196	0.302187	0.558371	0.448443	4463	tags=43%, list=27%, signal=31%	ENSG00000172936/ENSG00000173039/ENSG00000127666/ENSG00000110057/ENSG00000174125/ENSG00000077150/ENSG00000109320/ENSG00000131323/ENSG00000104365
Cd28 dependent pi3k akt signaling	Cd28 dependent pi3k akt signaling	Cd28 dependent pi3k akt signaling	21	0.348241	1.09893	0.298597	0.558371	0.448443	638	tags=14%, list=4%, signal=14%	ENSG00000164327/ENSG00000101255/ENSG00000121879
Met promotes cell motility	Met promotes cell motility	Met promotes cell motility	21	0.347766	1.09743	0.300601	0.558371	0.448443	2809	tags=33%, list=17%, signal=28%	ENSG00000005884/ENSG00000108821/ENSG00000053747/ENSG00000171502/ENSG00000127314/ENSG00000109458/ENSG00000116641
Regulation of runx2 expression and activity	Regulation of runx2 expression and activity	Regulation of runx2 expression and activity	62	0.268802	1.09621	0.296724	0.558371	0.448443	2577	tags=23%, list=16%, signal=19%	ENSG00000103266/ENSG00000087191/ENSG00000115415/ENSG00000099341/ENSG00000125818/ENSG00000143106/ENSG00000067955/ENSG00000123124/ENSG00000185627/ENSG00000108344/ENSG00000082701/ENSG00000110801/ENSG00000115233/ENSG00000205220
Mitochondrial biogenesis	Mitochondrial biogenesis	Mitochondrial biogenesis	88	0.250488	1.07862	0.297456	0.558371	0.448443	1265	tags=12%, list=8%, signal=12%	ENSG00000159685/ENSG00000174917/ENSG00000178307/ENSG00000099624/ENSG00000154727/ENSG00000177200/ENSG00000185386/ENSG00000101849/ENSG00000029639/ENSG00000167863/ENSG00000106554
Creb1 phosphorylation through nmda receptor mediated activation of ras signaling	Creb1 phosphorylation through nmda receptor mediated activation of ras signaling	Creb1 phosphorylation through nmda receptor mediated activation of ras signaling	19	-0.360722	-1.09553	0.303213	0.558685	0.448696	2776	tags=26%, list=17%, signal=22%	ENSG00000213281/ENSG00000072133/ENSG00000105464/ENSG00000058335/ENSG00000071242
Rac3 gtpase cycle	Rac3 gtpase cycle	Rac3 gtpase cycle	75	-0.259714	-1.08624	0.303719	0.558685	0.448696	2170	tags=21%, list=13%, signal=19%	ENSG00000149269/ENSG00000120802/ENSG00000139641/ENSG00000105281/ENSG00000112290/ENSG00000092531/ENSG00000047648/ENSG00000008517/ENSG00000101384/ENSG00000061676/ENSG00000135090/ENSG00000150093/ENSG00000124126/ENSG00000165168/ENSG00000164040/ENSG00000165895
Smad2 smad3 smad4 heterotrimer regulates transcription	Smad2 smad3 smad4 heterotrimer regulates transcription	Smad2 smad3 smad4 heterotrimer regulates transcription	30	-0.320298	-1.09872	0.30495	0.559734	0.449538	3933	tags=37%, list=24%, signal=28%	ENSG00000018408/ENSG00000133895/ENSG00000114126/ENSG00000175387/ENSG00000101665/ENSG00000090061/ENSG00000136997/ENSG00000136807/ENSG00000170315/ENSG00000150991/ENSG00000116478
Recruitment of mitotic centrosome proteins and complexes	Recruitment of mitotic centrosome proteins and complexes	Recruitment of mitotic centrosome proteins and complexes	79	0.252915	1.07591	0.305609	0.559734	0.449538	1384	tags=16%, list=8%, signal=15%	ENSG00000114107/ENSG00000141577/ENSG00000137100/ENSG00000119397/ENSG00000130640/ENSG00000116127/ENSG00000127914/ENSG00000166037/ENSG00000103540/ENSG00000174799/ENSG00000175203/ENSG00000092036/ENSG00000198707
Keratan sulfate biosynthesis	Keratan sulfate biosynthesis	Keratan sulfate biosynthesis	18	0.360525	1.09676	0.306324	0.559834	0.449618	3983	tags=39%, list=24%, signal=29%	ENSG00000158850/ENSG00000156966/ENSG00000117411/ENSG00000110080/ENSG00000130958/ENSG00000126091/ENSG00000175040
Degradation of the extracellular matrix	Degradation of the extracellular matrix	Degradation of the extracellular matrix	53	0.275214	1.08077	0.30754	0.560847	0.450432	1361	tags=17%, list=8%, signal=16%	ENSG00000039068/ENSG00000117984/ENSG00000142330/ENSG00000082293/ENSG00000108821/ENSG00000162909/ENSG00000081052/ENSG00000053747/ENSG00000114270
Spry regulation of fgf signaling	Spry regulation of fgf signaling	Spry regulation of fgf signaling	16	-0.383229	-1.11096	0.308642	0.561649	0.451076	6298	tags=69%, list=38%, signal=42%	ENSG00000157764/ENSG00000110395/ENSG00000100030/ENSG00000143947/ENSG00000179295/ENSG00000104695/ENSG00000197122/ENSG00000177885/ENSG00000170315/ENSG00000150991/ENSG00000105568
Transcriptional regulation by runx2	Transcriptional regulation by runx2	Transcriptional regulation by runx2	91	0.248521	1.07437	0.310621	0.56404	0.452997	4589	tags=36%, list=28%, signal=26%	ENSG00000103266/ENSG00000108821/ENSG00000087191/ENSG00000131981/ENSG00000115415/ENSG00000099341/ENSG00000125818/ENSG00000170365/ENSG00000143106/ENSG00000067955/ENSG00000123124/ENSG00000185627/ENSG00000108344/ENSG00000082701/ENSG00000114315/ENSG00000110801/ENSG00000124762/ENSG00000115233/ENSG00000102882/ENSG00000205220/ENSG00000239306/ENSG00000176105/ENSG00000068878/ENSG00000173153/ENSG00000103035/ENSG00000170836/ENSG00000164683/ENSG00000155846/ENSG00000159216/ENSG00000277791/ENSG00000165916/ENSG00000105221/ENSG00000087088
Rhof gtpase cycle	Rhof gtpase cycle	Rhof gtpase cycle	36	-0.301845	-1.08241	0.3125	0.566239	0.454763	3173	tags=33%, list=19%, signal=27%	ENSG00000033867/ENSG00000035499/ENSG00000099331/ENSG00000198142/ENSG00000198780/ENSG00000188219/ENSG00000139725/ENSG00000120802/ENSG00000075624/ENSG00000139641/ENSG00000113368/ENSG00000092531
Vxpx cargo targeting to cilium	Vxpx cargo targeting to cilium	Vxpx cargo targeting to cilium	17	-0.37724	-1.10654	0.313646	0.567103	0.455457	1649	tags=24%, list=10%, signal=21%	ENSG00000107862/ENSG00000153317/ENSG00000116903/ENSG00000112685
Rhoq gtpase cycle	Rhoq gtpase cycle	Rhoq gtpase cycle	48	-0.284583	-1.08838	0.315041	0.568414	0.456509	3173	tags=27%, list=19%, signal=22%	ENSG00000033867/ENSG00000035499/ENSG00000180370/ENSG00000187239/ENSG00000149269/ENSG00000131089/ENSG00000105281/ENSG00000092531/ENSG00000102606/ENSG00000148175/ENSG00000124126/ENSG00000145990/ENSG00000198752
Regulation of hsf1 mediated heat shock response	Regulation of hsf1 mediated heat shock response	Regulation of hsf1 mediated heat shock response	74	-0.257847	-1.07773	0.316116	0.569142	0.457094	2756	tags=28%, list=17%, signal=24%	ENSG00000170606/ENSG00000110713/ENSG00000126803/ENSG00000151929/ENSG00000136243/ENSG00000162889/ENSG00000004478/ENSG00000085415/ENSG00000101146/ENSG00000170315/ENSG00000149196/ENSG00000155561/ENSG00000132383/ENSG00000196313/ENSG00000158941/ENSG00000100380/ENSG00000075188/ENSG00000272391/ENSG00000213024/ENSG00000132182/ENSG00000106211
G alpha q signalling events	G alpha q signalling events	G alpha q signalling events	90	-0.245868	-1.07028	0.318637	0.572467	0.459764	3405	tags=28%, list=21%, signal=22%	ENSG00000143333/ENSG00000058866/ENSG00000121764/ENSG00000143248/ENSG00000177885/ENSG00000119714/ENSG00000078589/ENSG00000117461/ENSG00000090104/ENSG00000213281/ENSG00000147437/ENSG00000150995/ENSG00000069966/ENSG00000074416/ENSG00000071242/ENSG00000142192/ENSG00000244165/ENSG00000172575/ENSG00000126262/ENSG00000166484/ENSG00000163932/ENSG00000162188/ENSG00000139679/ENSG00000116741/ENSG00000183484
Metabolism of fat soluble vitamins	Metabolism of fat soluble vitamins	Metabolism of fat soluble vitamins	15	-0.388511	-1.10716	0.323293	0.575547	0.462238	1178	tags=60%, list=7%, signal=56%	ENSG00000042445/ENSG00000157193/ENSG00000213420/ENSG00000120942/ENSG00000142798/ENSG00000072042/ENSG00000130164/ENSG00000124145/ENSG00000188157
Diseases associated with glycosaminoglycan metabolism	Diseases associated with glycosaminoglycan metabolism	Diseases associated with glycosaminoglycan metabolism	22	-0.343997	-1.10027	0.321429	0.575547	0.462238	4073	tags=45%, list=25%, signal=34%	ENSG00000183196/ENSG00000142798/ENSG00000155850/ENSG00000173546/ENSG00000086062/ENSG00000131873/ENSG00000213614/ENSG00000182197/ENSG00000124145/ENSG00000188157
Regulation of beta cell development	Regulation of beta cell development	Regulation of beta cell development	16	-0.378119	-1.09615	0.325103	0.575547	0.462238	3579	tags=44%, list=22%, signal=34%	ENSG00000117020/ENSG00000150907/ENSG00000100393/ENSG00000168214/ENSG00000148400/ENSG00000184384/ENSG00000161021
Hsf1 activation	Hsf1 activation	Hsf1 activation	23	-0.338107	-1.0849	0.324	0.575547	0.462238	2112	tags=30%, list=13%, signal=27%	ENSG00000004478/ENSG00000170315/ENSG00000110958/ENSG00000132383/ENSG00000080824/ENSG00000096384/ENSG00000106211
Activation of the mrna upon binding of the cap binding complex and eifs and subsequent binding to 43s	Activation of the mrna upon binding of the cap binding complex and eifs and subsequent binding to 43s	Activation of the mrna upon binding of the cap binding complex and eifs and subsequent binding to 43s	58	0.268625	1.08023	0.324903	0.575547	0.462238	6490	tags=55%, list=40%, signal=33%	ENSG00000140988/ENSG00000164587/ENSG00000130811/ENSG00000100129/ENSG00000231500/ENSG00000104408/ENSG00000110700/ENSG00000197728/ENSG00000213741/ENSG00000063046/ENSG00000100353/ENSG00000170889/ENSG00000083845/ENSG00000105193/ENSG00000142534/ENSG00000142937/ENSG00000137154/ENSG00000168028/ENSG00000138326/ENSG00000125977/ENSG00000134419/ENSG00000115268/ENSG00000175390/ENSG00000118181/ENSG00000149273/ENSG00000177954/ENSG00000186468/ENSG00000107581/ENSG00000149806/ENSG00000008988/ENSG00000233927/ENSG00000149100
Negative regulation of the pi3k akt network	Negative regulation of the pi3k akt network	Negative regulation of the pi3k akt network	66	-0.263475	-1.07897	0.325103	0.575547	0.462238	3625	tags=39%, list=22%, signal=31%	ENSG00000040199/ENSG00000166225/ENSG00000081913/ENSG00000172936/ENSG00000137331/ENSG00000107242/ENSG00000140009/ENSG00000010810/ENSG00000177455/ENSG00000197122/ENSG00000177885/ENSG00000117461/ENSG00000112640/ENSG00000155629/ENSG00000077782/ENSG00000051382/ENSG00000171608/ENSG00000121594/ENSG00000137713/ENSG00000105568/ENSG00000154001/ENSG00000159445/ENSG00000114013/ENSG00000177105/ENSG00000166908/ENSG00000113721
Potential therapeutics for sars	Potential therapeutics for sars	Potential therapeutics for sars	75	-0.255137	-1.06709	0.32438	0.575547	0.462238	3045	tags=27%, list=19%, signal=22%	ENSG00000006125/ENSG00000183020/ENSG00000113851/ENSG00000088832/ENSG00000141867/ENSG00000004478/ENSG00000105639/ENSG00000170989/ENSG00000116478/ENSG00000042753/ENSG00000110958/ENSG00000100387/ENSG00000143153/ENSG00000080824/ENSG00000239732/ENSG00000150093/ENSG00000096384/ENSG00000027697/ENSG00000162434/ENSG00000137275
Conversion from apc c cdc20 to apc c cdh1 in late anaphase	Conversion from apc c cdc20 to apc c cdh1 in late anaphase	Conversion from apc c cdc20 to apc c cdh1 in late anaphase	20	-0.350018	-1.08176	0.327273	0.57698	0.463389	6434	tags=70%, list=39%, signal=43%	ENSG00000053900/ENSG00000175063/ENSG00000089053/ENSG00000072401/ENSG00000141552/ENSG00000117399/ENSG00000108106/ENSG00000094880/ENSG00000110200/ENSG00000105325/ENSG00000196510/ENSG00000176248/ENSG00000164162/ENSG00000130177
Potassium channels	Potassium channels	Potassium channels	37	0.294728	1.0707	0.326653	0.57698	0.463389	1231	tags=19%, list=7%, signal=18%	ENSG00000156113/ENSG00000111664/ENSG00000177272/ENSG00000185760/ENSG00000176533/ENSG00000197584/ENSG00000099822
Regulation of tp53 activity through phosphorylation	Regulation of tp53 activity through phosphorylation	Regulation of tp53 activity through phosphorylation	87	-0.246267	-1.06484	0.329268	0.579294	0.465247	4482	tags=38%, list=27%, signal=28%	ENSG00000163349/ENSG00000181929/ENSG00000106290/ENSG00000087586/ENSG00000187325/ENSG00000197299/ENSG00000089022/ENSG00000088325/ENSG00000165392/ENSG00000171792/ENSG00000138346/ENSG00000136273/ENSG00000149554/ENSG00000204435/ENSG00000132356/ENSG00000165632/ENSG00000273841/ENSG00000164053/ENSG00000092201/ENSG00000178999/ENSG00000170315/ENSG00000150991/ENSG00000173846/ENSG00000163918/ENSG00000112062/ENSG00000132383/ENSG00000106617/ENSG00000133101/ENSG00000111445/ENSG00000176749/ENSG00000174371/ENSG00000123374/ENSG00000133119
Arachidonic acid metabolism	Arachidonic acid metabolism	Arachidonic acid metabolism	22	0.338745	1.07652	0.333333	0.582818	0.468077	1675	tags=27%, list=10%, signal=25%	ENSG00000012779/ENSG00000132965/ENSG00000148334/ENSG00000120915/ENSG00000233276/ENSG00000186529
Calnexin calreticulin cycle	Calnexin calreticulin cycle	Calnexin calreticulin cycle	26	0.32389	1.07187	0.332024	0.582818	0.468077	3933	tags=38%, list=24%, signal=29%	ENSG00000179218/ENSG00000072849/ENSG00000167004/ENSG00000134109/ENSG00000127022/ENSG00000135506/ENSG00000116406/ENSG00000239305/ENSG00000159461/ENSG00000089597
Aquaporin mediated transport	Aquaporin mediated transport	Aquaporin mediated transport	27	0.318581	1.06421	0.333333	0.582818	0.468077	2110	tags=26%, list=13%, signal=23%	ENSG00000111664/ENSG00000165272/ENSG00000176533/ENSG00000142875/ENSG00000174021/ENSG00000178301/ENSG00000188191
Ldl clearance	Ldl clearance	Ldl clearance	15	-0.382833	-1.09098	0.335341	0.585096	0.469907	3045	tags=40%, list=19%, signal=33%	ENSG00000006125/ENSG00000183020/ENSG00000105699/ENSG00000042753/ENSG00000130164/ENSG00000141458
Signaling by fgfr1 in disease	Signaling by fgfr1 in disease	Signaling by fgfr1 in disease	30	0.3099	1.07206	0.336016	0.585096	0.469907	2758	tags=30%, list=17%, signal=25%	ENSG00000196535/ENSG00000119397/ENSG00000121879/ENSG00000115415/ENSG00000133703/ENSG00000115904/ENSG00000109458/ENSG00000033327/ENSG00000111790
Glycosphingolipid metabolism	Glycosphingolipid metabolism	Glycosphingolipid metabolism	32	-0.307445	-1.077	0.337187	0.585931	0.470578	4346	tags=38%, list=26%, signal=28%	ENSG00000136699/ENSG00000174607/ENSG00000113273/ENSG00000148154/ENSG00000204386/ENSG00000139641/ENSG00000170266/ENSG00000213614/ENSG00000139433/ENSG00000162139/ENSG00000104763/ENSG00000102393
Dap12 signaling	Dap12 signaling	Dap12 signaling	25	0.325661	1.06985	0.337972	0.586095	0.470709	3899	tags=36%, list=24%, signal=27%	ENSG00000160691/ENSG00000121879/ENSG00000133703/ENSG00000115904/ENSG00000134215/ENSG00000043462/ENSG00000204592/ENSG00000160293/ENSG00000100351
Rora activates gene expression	Rora activates gene expression	Rora activates gene expression	18	0.355005	1.07997	0.339921	0.588271	0.472457	1830	tags=22%, list=11%, signal=20%	ENSG00000110090/ENSG00000177200/ENSG00000101849/ENSG00000069667
Translesion synthesis by y family dna polymerases bypasses lesions on dna template	Translesion synthesis by y family dna polymerases bypasses lesions on dna template	Translesion synthesis by y family dna polymerases bypasses lesions on dna template	38	-0.294156	-1.07267	0.342629	0.590293	0.474081	3024	tags=29%, list=18%, signal=24%	ENSG00000177084/ENSG00000175482/ENSG00000156587/ENSG00000148229/ENSG00000170315/ENSG00000150991/ENSG00000035928/ENSG00000163918/ENSG00000132383/ENSG00000111445/ENSG00000133119
Signaling by notch4	Signaling by notch4	Signaling by notch4	76	-0.251456	-1.05457	0.342916	0.590293	0.474081	2391	tags=21%, list=15%, signal=18%	ENSG00000168214/ENSG00000106588/ENSG00000013810/ENSG00000161057/ENSG00000138613/ENSG00000170315/ENSG00000150991/ENSG00000148400/ENSG00000184384/ENSG00000113558/ENSG00000100387/ENSG00000055130/ENSG00000101384/ENSG00000101843/ENSG00000161021/ENSG00000134250
Interleukin 1 family signaling	Interleukin 1 family signaling	Interleukin 1 family signaling	111	-0.23415	-1.05178	0.343874	0.590293	0.474081	2408	tags=21%, list=15%, signal=18%	ENSG00000175354/ENSG00000106588/ENSG00000111679/ENSG00000161011/ENSG00000161057/ENSG00000077150/ENSG00000170315/ENSG00000150991/ENSG00000113558/ENSG00000107643/ENSG00000109320/ENSG00000100387/ENSG00000168610/ENSG00000177889/ENSG00000142192/ENSG00000115008/ENSG00000055130/ENSG00000104365/ENSG00000101843/ENSG00000065559/ENSG00000108984/ENSG00000167207/ENSG00000168256
Rhog gtpase cycle	Rhog gtpase cycle	Rhog gtpase cycle	56	0.263702	1.04809	0.343874	0.590293	0.474081	1933	tags=21%, list=12%, signal=19%	ENSG00000162236/ENSG00000049245/ENSG00000128609/ENSG00000100852/ENSG00000126777/ENSG00000112851/ENSG00000074695/ENSG00000130669/ENSG00000166398/ENSG00000213619/ENSG00000028116/ENSG00000038382
Aurka activation by tpx2	Aurka activation by tpx2	Aurka activation by tpx2	70	0.25654	1.06923	0.34608	0.590495	0.474243	1966	tags=20%, list=12%, signal=18%	ENSG00000114107/ENSG00000141577/ENSG00000137100/ENSG00000119397/ENSG00000116127/ENSG00000127914/ENSG00000166037/ENSG00000103540/ENSG00000174799/ENSG00000175203/ENSG00000092036/ENSG00000198707/ENSG00000078674/ENSG00000101639
G protein beta gamma signalling	G protein beta gamma signalling	G protein beta gamma signalling	25	0.32414	1.06485	0.345924	0.590495	0.474243	1907	tags=20%, list=12%, signal=18%	ENSG00000129675/ENSG00000111664/ENSG00000137841/ENSG00000176533/ENSG00000174021
Fc epsilon receptor fceri signaling	Fc epsilon receptor fceri signaling	Fc epsilon receptor fceri signaling	137	0.227817	1.04886	0.345382	0.590495	0.474243	2577	tags=19%, list=16%, signal=16%	ENSG00000211598/ENSG00000211648/ENSG00000211962/ENSG00000211660/ENSG00000211677/ENSG00000175104/ENSG00000160691/ENSG00000211964/ENSG00000087191/ENSG00000121879/ENSG00000099341/ENSG00000125818/ENSG00000143106/ENSG00000157625/ENSG00000211934/ENSG00000133703/ENSG00000185627/ENSG00000108344/ENSG00000110801/ENSG00000115904/ENSG00000068831/ENSG00000115233/ENSG00000134215/ENSG00000102882/ENSG00000033327/ENSG00000205220
Foxo mediated transcription of cell cycle genes	Foxo mediated transcription of cell cycle genes	Foxo mediated transcription of cell cycle genes	15	0.374434	1.08502	0.347222	0.591254	0.474853	4757	tags=40%, list=29%, signal=28%	ENSG00000111276/ENSG00000124762/ENSG00000136826/ENSG00000166949/ENSG00000184481/ENSG00000141646
Transferrin endocytosis and recycling	Transferrin endocytosis and recycling	Transferrin endocytosis and recycling	25	-0.329151	-1.07414	0.348697	0.592576	0.475914	4920	tags=48%, list=30%, signal=34%	ENSG00000033627/ENSG00000071553/ENSG00000115107/ENSG00000131100/ENSG00000250565/ENSG00000090674/ENSG00000185883/ENSG00000128524/ENSG00000010704/ENSG00000047249/ENSG00000159720/ENSG00000113732
Synthesis of pips at the plasma membrane	Synthesis of pips at the plasma membrane	Synthesis of pips at the plasma membrane	47	-0.279793	-1.06675	0.351852	0.596741	0.479259	4332	tags=36%, list=26%, signal=27%	ENSG00000168918/ENSG00000171100/ENSG00000107242/ENSG00000133812/ENSG00000139505/ENSG00000106086/ENSG00000119396/ENSG00000105559/ENSG00000132376/ENSG00000117461/ENSG00000133056/ENSG00000276231/ENSG00000051382/ENSG00000171608/ENSG00000155252/ENSG00000116095/ENSG00000166908
Regulation of pten stability and activity	Regulation of pten stability and activity	Regulation of pten stability and activity	66	0.258621	1.06212	0.352713	0.597008	0.479474	2779	tags=21%, list=17%, signal=18%	ENSG00000173273/ENSG00000103266/ENSG00000087191/ENSG00000099341/ENSG00000125818/ENSG00000143106/ENSG00000171862/ENSG00000185627/ENSG00000108344/ENSG00000110801/ENSG00000204713/ENSG00000115233/ENSG00000205220/ENSG00000169914
Tbc rabgaps	Tbc rabgaps	Tbc rabgaps	40	-0.285915	-1.0601	0.354651	0.599092	0.481148	3542	tags=28%, list=22%, signal=22%	ENSG00000100083/ENSG00000175582/ENSG00000108774/ENSG00000140941/ENSG00000034713/ENSG00000165699/ENSG00000145979/ENSG00000111540/ENSG00000125447/ENSG00000177169/ENSG00000104946
Synthesis of bile acids and bile salts	Synthesis of bile acids and bile salts	Synthesis of bile acids and bile salts	15	0.370186	1.07271	0.359127	0.604245	0.485286	1112	tags=20%, list=7%, signal=19%	ENSG00000130703/ENSG00000242110/ENSG00000172817
Keratan sulfate keratin metabolism	Keratan sulfate keratin metabolism	Keratan sulfate keratin metabolism	24	0.326563	1.06553	0.358416	0.604245	0.485286	3343	tags=33%, list=20%, signal=27%	ENSG00000049860/ENSG00000141012/ENSG00000158850/ENSG00000156966/ENSG00000117411/ENSG00000110080/ENSG00000130958/ENSG00000126091
Plasma lipoprotein assembly remodeling and clearance	Plasma lipoprotein assembly remodeling and clearance	Plasma lipoprotein assembly remodeling and clearance	38	-0.291161	-1.06175	0.360558	0.604255	0.485294	3228	tags=34%, list=20%, signal=28%	ENSG00000168487/ENSG00000184730/ENSG00000006125/ENSG00000183020/ENSG00000166126/ENSG00000073060/ENSG00000105699/ENSG00000147852/ENSG00000042753/ENSG00000130164/ENSG00000140479/ENSG00000152700/ENSG00000141458
Mitotic g2 g2 m phases	Mitotic g2 g2 m phases	Mitotic g2 g2 m phases	188	-0.213731	-1.03613	0.359922	0.604255	0.485294	3712	tags=32%, list=23%, signal=25%	ENSG00000101182/ENSG00000087586/ENSG00000112877/ENSG00000221914/ENSG00000204899/ENSG00000129084/ENSG00000198089/ENSG00000088325/ENSG00000101367/ENSG00000104833/ENSG00000008018/ENSG00000100393/ENSG00000162521/ENSG00000100567/ENSG00000152240/ENSG00000131467/ENSG00000101224/ENSG00000160299/ENSG00000204315/ENSG00000072864/ENSG00000158402/ENSG00000127824/ENSG00000204843/ENSG00000137822/ENSG00000082898/ENSG00000106588/ENSG00000123416/ENSG00000183785/ENSG00000161057/ENSG00000170027/ENSG00000037042/ENSG00000157456/ENSG00000170315/ENSG00000150991/ENSG00000155034/ENSG00000113558/ENSG00000129474/ENSG00000166483/ENSG00000167553/ENSG00000100387/ENSG00000137814/ENSG00000137713/ENSG00000167552/ENSG00000055130/ENSG00000080824/ENSG00000213066/ENSG00000105568/ENSG00000101162/ENSG00000133101/ENSG00000101843/ENSG00000054282/ENSG00000096384/ENSG00000136811/ENSG00000166851/ENSG00000188229/ENSG00000123374/ENSG00000131351/ENSG00000137267/ENSG00000137285/ENSG00000134057
Signaling by the b cell receptor bcr	Signaling by the b cell receptor bcr	Signaling by the b cell receptor bcr	121	0.228811	1.02849	0.361446	0.604548	0.48553	2370	tags=17%, list=14%, signal=15%	ENSG00000211598/ENSG00000211648/ENSG00000211962/ENSG00000211660/ENSG00000007312/ENSG00000211677/ENSG00000211964/ENSG00000087191/ENSG00000211898/ENSG00000099341/ENSG00000125818/ENSG00000143106/ENSG00000211899/ENSG00000211934/ENSG00000133703/ENSG00000185627/ENSG00000108344/ENSG00000110801/ENSG00000115904/ENSG00000196262/ENSG00000115233
Map2k and mapk activation	Map2k and mapk activation	Map2k and mapk activation	33	-0.297275	-1.04842	0.36699	0.612614	0.492007	3494	tags=36%, list=21%, signal=29%	ENSG00000077420/ENSG00000197122/ENSG00000169032/ENSG00000103653/ENSG00000213281/ENSG00000184009/ENSG00000075413/ENSG00000075624/ENSG00000137076/ENSG00000115414/ENSG00000137486/ENSG00000259207
Downstream signal transduction	Downstream signal transduction	Downstream signal transduction	26	-0.321879	-1.06194	0.369168	0.614348	0.4934	5054	tags=50%, list=31%, signal=35%	ENSG00000050820/ENSG00000174775/ENSG00000158092/ENSG00000124181/ENSG00000166888/ENSG00000071051/ENSG00000197122/ENSG00000177885/ENSG00000213281/ENSG00000051382/ENSG00000168610/ENSG00000126561/ENSG00000113721
Rac1 gtpase cycle	Rac1 gtpase cycle	Rac1 gtpase cycle	143	0.222844	1.03269	0.369478	0.614348	0.4934	3538	tags=29%, list=22%, signal=23%	ENSG00000129675/ENSG00000100365/ENSG00000065243/ENSG00000049245/ENSG00000186517/ENSG00000121879/ENSG00000196408/ENSG00000100852/ENSG00000126777/ENSG00000196935/ENSG00000112851/ENSG00000051523/ENSG00000123338/ENSG00000106299/ENSG00000130669/ENSG00000097096/ENSG00000123143/ENSG00000075884/ENSG00000004777/ENSG00000196220/ENSG00000166398/ENSG00000132694/ENSG00000275832/ENSG00000028116/ENSG00000038382/ENSG00000115904/ENSG00000165322/ENSG00000134215/ENSG00000107099/ENSG00000089820/ENSG00000179604/ENSG00000134516/ENSG00000116641/ENSG00000108262/ENSG00000023892/ENSG00000145703/ENSG00000139436/ENSG00000186635/ENSG00000114346/ENSG00000196155/ENSG00000006453
Signaling by ptk6	Signaling by ptk6	Signaling by ptk6	40	-0.283868	-1.05251	0.372093	0.617	0.49553	1891	tags=20%, list=12%, signal=18%	ENSG00000170315/ENSG00000150991/ENSG00000110092/ENSG00000168610/ENSG00000062598/ENSG00000196396/ENSG00000184557/ENSG00000123374
Diseases of dna repair	Diseases of dna repair	Diseases of dna repair	34	0.296854	1.04592	0.373967	0.617	0.49553	3774	tags=38%, list=23%, signal=30%	ENSG00000139618/ENSG00000178966/ENSG00000020922/ENSG00000113522/ENSG00000149311/ENSG00000136492/ENSG00000177302/ENSG00000104320/ENSG00000138376/ENSG00000095002/ENSG00000108384/ENSG00000172977/ENSG00000111247
Tnfr2 non canonical nf kb pathway	Tnfr2 non canonical nf kb pathway	Tnfr2 non canonical nf kb pathway	87	-0.241146	-1.0427	0.373984	0.617	0.49553	2135	tags=21%, list=13%, signal=18%	ENSG00000106588/ENSG00000144744/ENSG00000161057/ENSG00000077150/ENSG00000170315/ENSG00000150991/ENSG00000232810/ENSG00000113558/ENSG00000006062/ENSG00000186891/ENSG00000055130/ENSG00000226979/ENSG00000131323/ENSG00000125657/ENSG00000186827/ENSG00000101843/ENSG00000120949/ENSG00000101017
Tp53 regulates transcription of additional cell cycle genes whose exact role in the p53 pathway remain uncertain	Tp53 regulates transcription of additional cell cycle genes whose exact role in the p53 pathway remain uncertain	Tp53 regulates transcription of additional cell cycle genes whose exact role in the p53 pathway remain uncertain	20	-0.334148	-1.03271	0.373737	0.617	0.49553	4469	tags=40%, list=27%, signal=29%	ENSG00000088038/ENSG00000118495/ENSG00000111596/ENSG00000144580/ENSG00000080802/ENSG00000158402/ENSG00000173846/ENSG00000182973
G1 s dna damage checkpoints	G1 s dna damage checkpoints	G1 s dna damage checkpoints	66	0.253907	1.04276	0.375969	0.619071	0.497194	3697	tags=29%, list=23%, signal=22%	ENSG00000111276/ENSG00000087191/ENSG00000099341/ENSG00000125818/ENSG00000143106/ENSG00000149311/ENSG00000135679/ENSG00000185627/ENSG00000108344/ENSG00000110801/ENSG00000124762/ENSG00000115233/ENSG00000198625/ENSG00000205220/ENSG00000141510/ENSG00000147889/ENSG00000105173/ENSG00000068878/ENSG00000103035
Activation of irf3 irf7 mediated by tbk1 ikk epsilon	Activation of irf3 irf7 mediated by tbk1 ikk epsilon	Activation of irf3 irf7 mediated by tbk1 ikk epsilon	15	-0.373646	-1.0648	0.37751	0.619204	0.4973	3783	tags=40%, list=23%, signal=31%	ENSG00000127666/ENSG00000243414/ENSG00000170315/ENSG00000150991/ENSG00000131323/ENSG00000004139
Energy dependent regulation of mtor by lkb1 ampk	Energy dependent regulation of mtor by lkb1 ampk	Energy dependent regulation of mtor by lkb1 ampk	27	-0.318737	-1.06461	0.37751	0.619204	0.4973	4854	tags=37%, list=30%, signal=26%	ENSG00000266173/ENSG00000025039/ENSG00000082146/ENSG00000116954/ENSG00000141564/ENSG00000181929/ENSG00000132356/ENSG00000134248/ENSG00000165699/ENSG00000106617
Netrin 1 signaling	Netrin 1 signaling	Netrin 1 signaling	27	-0.316872	-1.05838	0.38755	0.624796	0.501791	4457	tags=48%, list=27%, signal=35%	ENSG00000158092/ENSG00000124181/ENSG00000174238/ENSG00000010810/ENSG00000197122/ENSG00000169398/ENSG00000149269/ENSG00000107643/ENSG00000169855/ENSG00000112062/ENSG00000067141/ENSG00000177103/ENSG00000181788
Visual phototransduction	Visual phototransduction	Visual phototransduction	36	-0.290114	-1.04035	0.384766	0.624796	0.501791	4017	tags=36%, list=24%, signal=27%	ENSG00000108786/ENSG00000142798/ENSG00000136448/ENSG00000072042/ENSG00000164024/ENSG00000143919/ENSG00000125388/ENSG00000108370/ENSG00000069966/ENSG00000121039/ENSG00000130164/ENSG00000124145/ENSG00000188157
G alpha 12 13 signalling events	G alpha 12 13 signalling events	G alpha 12 13 signalling events	53	-0.265225	-1.04008	0.383534	0.624796	0.501791	2460	tags=23%, list=15%, signal=19%	ENSG00000050327/ENSG00000137135/ENSG00000104880/ENSG00000069966/ENSG00000131089/ENSG00000090924/ENSG00000183111/ENSG00000102606/ENSG00000124126/ENSG00000162188/ENSG00000143878/ENSG00000110237
Signaling by pdgf	Signaling by pdgf	Signaling by pdgf	33	-0.293947	-1.03669	0.386408	0.624796	0.501791	5054	tags=48%, list=31%, signal=34%	ENSG00000050820/ENSG00000174775/ENSG00000158092/ENSG00000124181/ENSG00000166888/ENSG00000071051/ENSG00000197122/ENSG00000104368/ENSG00000177885/ENSG00000169031/ENSG00000213281/ENSG00000049089/ENSG00000051382/ENSG00000168610/ENSG00000126561/ENSG00000113721
Mitotic spindle checkpoint	Mitotic spindle checkpoint	Mitotic spindle checkpoint	109	-0.232086	-1.03271	0.382766	0.624796	0.501791	3932	tags=28%, list=24%, signal=22%	ENSG00000089685/ENSG00000101367/ENSG00000094880/ENSG00000120334/ENSG00000169679/ENSG00000154473/ENSG00000110200/ENSG00000134690/ENSG00000125450/ENSG00000072864/ENSG00000196510/ENSG00000112640/ENSG00000110713/ENSG00000082898/ENSG00000179051/ENSG00000164109/ENSG00000176248/ENSG00000164162/ENSG00000144635/ENSG00000085415/ENSG00000178999/ENSG00000188312/ENSG00000130177/ENSG00000137713/ENSG00000075188/ENSG00000105568/ENSG00000154001/ENSG00000186871/ENSG00000100401/ENSG00000166851/ENSG00000167842
Metabolism of carbohydrates	Metabolism of carbohydrates	Metabolism of carbohydrates	210	-0.209765	-1.02353	0.387352	0.624796	0.501791	4162	tags=29%, list=25%, signal=22%	ENSG00000114480/ENSG00000196371/ENSG00000183196/ENSG00000141349/ENSG00000094914/ENSG00000105679/ENSG00000142798/ENSG00000155850/ENSG00000117308/ENSG00000171314/ENSG00000113273/ENSG00000140263/ENSG00000173546/ENSG00000067057/ENSG00000139496/ENSG00000138801/ENSG00000086062/ENSG00000125450/ENSG00000135677/ENSG00000026508/ENSG00000118276/ENSG00000112640/ENSG00000100889/ENSG00000110713/ENSG00000138030/ENSG00000070614/ENSG00000120053/ENSG00000136243/ENSG00000131873/ENSG00000085415/ENSG00000101146/ENSG00000213930/ENSG00000170315/ENSG00000150991/ENSG00000169826/ENSG00000170266/ENSG00000213614/ENSG00000044446/ENSG00000149476/ENSG00000172331/ENSG00000155561/ENSG00000147224/ENSG00000196313/ENSG00000182197/ENSG00000137713/ENSG00000108784/ENSG00000153574/ENSG00000159399/ENSG00000075188/ENSG00000105568/ENSG00000085662/ENSG00000124145/ENSG00000164708/ENSG00000272391/ENSG00000117394/ENSG00000213024/ENSG00000170525/ENSG00000184207/ENSG00000132182/ENSG00000173599/ENSG00000188157
Mitotic g1 phase and g1 s transition	Mitotic g1 phase and g1 s transition	Mitotic g1 phase and g1 s transition	145	-0.218736	-1.02185	0.386454	0.624796	0.501791	3644	tags=24%, list=22%, signal=19%	ENSG00000008018/ENSG00000114126/ENSG00000162521/ENSG00000100567/ENSG00000197122/ENSG00000131467/ENSG00000139687/ENSG00000177084/ENSG00000112029/ENSG00000136997/ENSG00000105810/ENSG00000106588/ENSG00000161057/ENSG00000148229/ENSG00000169016/ENSG00000170315/ENSG00000150991/ENSG00000116478/ENSG00000110092/ENSG00000113558/ENSG00000157540/ENSG00000115947/ENSG00000164815/ENSG00000166483/ENSG00000132383/ENSG00000137713/ENSG00000091651/ENSG00000055130/ENSG00000134508/ENSG00000065328/ENSG00000105568/ENSG00000133101/ENSG00000101843/ENSG00000123374/ENSG00000134057
Nervous system development	Nervous system development	Nervous system development	392	-0.193203	-1.02072	0.384615	0.624796	0.501791	4172	tags=28%, list=25%, signal=21%	ENSG00000122705/ENSG00000145284/ENSG00000121454/ENSG00000092841/ENSG00000129084/ENSG00000154582/ENSG00000071082/ENSG00000147065/ENSG00000018408/ENSG00000241685/ENSG00000265681/ENSG00000067560/ENSG00000114503/ENSG00000141543/ENSG00000104833/ENSG00000071051/ENSG00000146904/ENSG00000008018/ENSG00000196591/ENSG00000010810/ENSG00000120705/ENSG00000182774/ENSG00000100567/ENSG00000197122/ENSG00000107562/ENSG00000100345/ENSG00000131467/ENSG00000162704/ENSG00000130429/ENSG00000169032/ENSG00000177885/ENSG00000169031/ENSG00000189369/ENSG00000204435/ENSG00000006125/ENSG00000180370/ENSG00000183020/ENSG00000099331/ENSG00000127824/ENSG00000117461/ENSG00000169398/ENSG00000197694/ENSG00000213281/ENSG00000137818/ENSG00000125650/ENSG00000184009/ENSG00000072133/ENSG00000187764/ENSG00000077782/ENSG00000106588/ENSG00000137877/ENSG00000114554/ENSG00000123416/ENSG00000183785/ENSG00000149269/ENSG00000161057/ENSG00000138613/ENSG00000075624/ENSG00000198911/ENSG00000001630/ENSG00000170315/ENSG00000049089/ENSG00000150991/ENSG00000106689/ENSG00000147443/ENSG00000147852/ENSG00000051382/ENSG00000163584/ENSG00000137076/ENSG00000107643/ENSG00000136937/ENSG00000115306/ENSG00000042753/ENSG00000169855/ENSG00000103342/ENSG00000167553/ENSG00000133216/ENSG00000100387/ENSG00000112062/ENSG00000071242/ENSG00000171608/ENSG00000137575/ENSG00000167552/ENSG00000166484/ENSG00000101608/ENSG00000067141/ENSG00000080824/ENSG00000177103/ENSG00000167535/ENSG00000102606/ENSG00000101162/ENSG00000138623/ENSG00000101843/ENSG00000150093/ENSG00000181788/ENSG00000118680/ENSG00000096384/ENSG00000259207/ENSG00000272398/ENSG00000176749/ENSG00000188229/ENSG00000113161/ENSG00000143878/ENSG00000137267/ENSG00000137285/ENSG00000122877/ENSG00000092421/ENSG00000188157/ENSG00000133026
Dna repair	Dna repair	Dna repair	302	-0.19804	-1.01647	0.384615	0.624796	0.501791	2052	tags=16%, list=12%, signal=14%	ENSG00000156587/ENSG00000138663/ENSG00000075624/ENSG00000148229/ENSG00000110107/ENSG00000137337/ENSG00000170315/ENSG00000150991/ENSG00000185504/ENSG00000075131/ENSG00000164032/ENSG00000180573/ENSG00000179262/ENSG00000035928/ENSG00000163918/ENSG00000107643/ENSG00000253729/ENSG00000101442/ENSG00000100387/ENSG00000170322/ENSG00000132383/ENSG00000177889/ENSG00000233822/ENSG00000070950/ENSG00000084072/ENSG00000270882/ENSG00000188486/ENSG00000122512/ENSG00000149923/ENSG00000139842/ENSG00000063978/ENSG00000180596/ENSG00000133101/ENSG00000092330/ENSG00000111445/ENSG00000198783/ENSG00000182481/ENSG00000174371/ENSG00000123374/ENSG00000166313/ENSG00000181222/ENSG00000273802/ENSG00000076248/ENSG00000133119/ENSG00000196584/ENSG00000197903/ENSG00000276180
Platelet activation signaling and aggregation	Platelet activation signaling and aggregation	Platelet activation signaling and aggregation	171	0.216348	1.02495	0.390593	0.628506	0.504771	2490	tags=20%, list=15%, signal=18%	ENSG00000096070/ENSG00000149781/ENSG00000044574/ENSG00000156535/ENSG00000145050/ENSG00000119699/ENSG00000250722/ENSG00000160691/ENSG00000111664/ENSG00000108821/ENSG00000135218/ENSG00000121879/ENSG00000103496/ENSG00000135404/ENSG00000176533/ENSG00000261371/ENSG00000079337/ENSG00000143369/ENSG00000130956/ENSG00000145882/ENSG00000198113/ENSG00000164535/ENSG00000174021/ENSG00000127314/ENSG00000149091/ENSG00000115904/ENSG00000130402/ENSG00000076944/ENSG00000068831/ENSG00000196262/ENSG00000116266/ENSG00000065357/ENSG00000134215/ENSG00000102882/ENSG00000100997
Integration of energy metabolism	Integration of energy metabolism	Integration of energy metabolism	61	-0.255484	-1.02536	0.394309	0.633284	0.508608	1311	tags=15%, list=8%, signal=14%	ENSG00000106617/ENSG00000137713/ENSG00000167535/ENSG00000105568/ENSG00000108946/ENSG00000277443/ENSG00000117394/ENSG00000162188/ENSG00000169710
Tp53 regulates transcription of cell cycle genes	Tp53 regulates transcription of cell cycle genes	Tp53 regulates transcription of cell cycle genes	47	-0.270782	-1.03239	0.395062	0.633294	0.508616	4469	tags=32%, list=27%, signal=23%	ENSG00000088038/ENSG00000118495/ENSG00000087586/ENSG00000111596/ENSG00000144580/ENSG00000114126/ENSG00000100393/ENSG00000080802/ENSG00000158402/ENSG00000126457/ENSG00000173846/ENSG00000182973/ENSG00000133101/ENSG00000123374/ENSG00000134057
Recruitment of numa to mitotic centrosomes	Recruitment of numa to mitotic centrosomes	Recruitment of numa to mitotic centrosomes	86	-0.239553	-1.03576	0.39759	0.635103	0.510069	2229	tags=26%, list=14%, signal=22%	ENSG00000072864/ENSG00000127824/ENSG00000204843/ENSG00000137822/ENSG00000123416/ENSG00000183785/ENSG00000170027/ENSG00000037042/ENSG00000167553/ENSG00000137814/ENSG00000167552/ENSG00000080824/ENSG00000213066/ENSG00000105568/ENSG00000101162/ENSG00000054282/ENSG00000136811/ENSG00000166851/ENSG00000188229/ENSG00000131351/ENSG00000137267/ENSG00000137285
Fgfr1 mutant receptor activation	Fgfr1 mutant receptor activation	Fgfr1 mutant receptor activation	23	0.320616	1.0344	0.398406	0.635103	0.510069	697	tags=17%, list=4%, signal=17%	ENSG00000196535/ENSG00000119397/ENSG00000121879/ENSG00000115415
Ovarian tumor domain proteases	Ovarian tumor domain proteases	Ovarian tumor domain proteases	36	-0.2868	-1.02847	0.398438	0.635103	0.510069	1961	tags=22%, list=12%, signal=20%	ENSG00000019995/ENSG00000170315/ENSG00000150991/ENSG00000089723/ENSG00000118503/ENSG00000131323/ENSG00000167207/ENSG00000137275
Signaling by ntrk3 trkc	Signaling by ntrk3 trkc	Signaling by ntrk3 trkc	15	0.358049	1.03754	0.404762	0.637989	0.512387	3315	tags=40%, list=20%, signal=32%	ENSG00000160691/ENSG00000121879/ENSG00000133703/ENSG00000115904/ENSG00000151490/ENSG00000169047
Microrna mirna biogenesis	Microrna mirna biogenesis	Microrna mirna biogenesis	24	-0.319614	-1.03361	0.404427	0.637989	0.512387	4086	tags=38%, list=25%, signal=28%	ENSG00000100142/ENSG00000163882/ENSG00000047315/ENSG00000124571/ENSG00000113360/ENSG00000132341/ENSG00000180228/ENSG00000134698/ENSG00000181222
Intra golgi and retrograde golgi to er traffic	Intra golgi and retrograde golgi to er traffic	Intra golgi and retrograde golgi to er traffic	179	0.214757	1.02336	0.402041	0.637989	0.512387	3298	tags=25%, list=20%, signal=20%	ENSG00000179331/ENSG00000162236/ENSG00000138182/ENSG00000086598/ENSG00000138778/ENSG00000075886/ENSG00000137100/ENSG00000049245/ENSG00000158623/ENSG00000137171/ENSG00000166557/ENSG00000144747/ENSG00000175203/ENSG00000144674/ENSG00000100055/ENSG00000100815/ENSG00000105438/ENSG00000135968/ENSG00000141429/ENSG00000139116/ENSG00000170348/ENSG00000163808/ENSG00000105669/ENSG00000107185/ENSG00000126214/ENSG00000170759/ENSG00000151746/ENSG00000121621/ENSG00000122218/ENSG00000136152/ENSG00000138107/ENSG00000167702/ENSG00000149182/ENSG00000237649/ENSG00000155980/ENSG00000198162/ENSG00000149823/ENSG00000129083/ENSG00000134970/ENSG00000164597/ENSG00000136935/ENSG00000053501/ENSG00000135720/ENSG00000079462
Raf activation	Raf activation	Raf activation	31	-0.295234	-1.02257	0.404255	0.637989	0.512387	3973	tags=32%, list=24%, signal=25%	ENSG00000167085/ENSG00000197122/ENSG00000169032/ENSG00000213281/ENSG00000112640/ENSG00000075413/ENSG00000089234/ENSG00000137713/ENSG00000105568/ENSG00000154001
Anchoring of the basal body to the plasma membrane	Anchoring of the basal body to the plasma membrane	Anchoring of the basal body to the plasma membrane	93	0.235747	1.02135	0.403614	0.637989	0.512387	1687	tags=17%, list=10%, signal=16%	ENSG00000114107/ENSG00000135315/ENSG00000141577/ENSG00000137100/ENSG00000119397/ENSG00000116127/ENSG00000127914/ENSG00000166037/ENSG00000103540/ENSG00000174799/ENSG00000175203/ENSG00000092036/ENSG00000186638/ENSG00000198707/ENSG00000103494/ENSG00000078674
Sialic acid metabolism	Sialic acid metabolism	Sialic acid metabolism	21	-0.321136	-1.01368	0.403579	0.637989	0.512387	3694	tags=38%, list=22%, signal=30%	ENSG00000073849/ENSG00000135838/ENSG00000204386/ENSG00000170191/ENSG00000111726/ENSG00000170266/ENSG00000115525/ENSG00000162139
Phospholipid metabolism	Phospholipid metabolism	Phospholipid metabolism	163	-0.213261	-1.01078	0.406	0.638753	0.513001	4410	tags=32%, list=27%, signal=24%	ENSG00000062282/ENSG00000100439/ENSG00000204310/ENSG00000168918/ENSG00000084090/ENSG00000171100/ENSG00000107242/ENSG00000179598/ENSG00000133812/ENSG00000070214/ENSG00000139505/ENSG00000176485/ENSG00000106086/ENSG00000163898/ENSG00000214078/ENSG00000119396/ENSG00000105559/ENSG00000101577/ENSG00000026652/ENSG00000204435/ENSG00000132376/ENSG00000156471/ENSG00000117461/ENSG00000087085/ENSG00000129219/ENSG00000100344/ENSG00000132958/ENSG00000133056/ENSG00000110721/ENSG00000176454/ENSG00000276231/ENSG00000078142/ENSG00000155189/ENSG00000074416/ENSG00000152642/ENSG00000051382/ENSG00000180957/ENSG00000119927/ENSG00000006530/ENSG00000171608/ENSG00000180089/ENSG00000088766/ENSG00000241973/ENSG00000155252/ENSG00000125772/ENSG00000172954/ENSG00000116095/ENSG00000144837/ENSG00000138029/ENSG00000166908/ENSG00000173868/ENSG00000168389
Metabolism of polyamines	Metabolism of polyamines	Metabolism of polyamines	55	0.256288	1.01834	0.409449	0.642986	0.5164	2577	tags=20%, list=16%, signal=17%	ENSG00000181019/ENSG00000087191/ENSG00000099341/ENSG00000125818/ENSG00000143106/ENSG00000185627/ENSG00000108344/ENSG00000148832/ENSG00000110801/ENSG00000115233/ENSG00000205220
Copi dependent golgi to er retrograde traffic	Copi dependent golgi to er retrograde traffic	Copi dependent golgi to er retrograde traffic	83	-0.23993	-1.01933	0.410417	0.643315	0.516664	2248	tags=22%, list=14%, signal=19%	ENSG00000135249/ENSG00000123416/ENSG00000183785/ENSG00000054523/ENSG00000107862/ENSG00000116852/ENSG00000167553/ENSG00000242247/ENSG00000197892/ENSG00000174996/ENSG00000167552/ENSG00000101162/ENSG00000125814/ENSG00000188229/ENSG00000186185/ENSG00000162849/ENSG00000137267/ENSG00000137285
Foxo mediated transcription of oxidative stress metabolic and neuronal genes	Foxo mediated transcription of oxidative stress metabolic and neuronal genes	Foxo mediated transcription of oxidative stress metabolic and neuronal genes	17	-0.352729	-1.03465	0.413442	0.644483	0.517602	5136	tags=41%, list=31%, signal=28%	ENSG00000150907/ENSG00000112096/ENSG00000196591/ENSG00000175387/ENSG00000116478/ENSG00000072310/ENSG00000121691
Diseases associated with n glycosylation of proteins	Diseases associated with n glycosylation of proteins	Diseases associated with n glycosylation of proteins	17	-0.352092	-1.03278	0.413442	0.644483	0.517602	4767	tags=47%, list=29%, signal=33%	ENSG00000115275/ENSG00000177239/ENSG00000168282/ENSG00000101901/ENSG00000086062/ENSG00000159063/ENSG00000172269/ENSG00000088035
N glycan trimming in the er and calnexin calreticulin cycle	N glycan trimming in the er and calnexin calreticulin cycle	N glycan trimming in the er and calnexin calreticulin cycle	35	0.281178	1.00607	0.412955	0.644483	0.517602	3933	tags=31%, list=24%, signal=24%	ENSG00000179218/ENSG00000072849/ENSG00000167004/ENSG00000110917/ENSG00000134109/ENSG00000127022/ENSG00000135506/ENSG00000116406/ENSG00000239305/ENSG00000159461/ENSG00000089597
Regulation of tp53 activity through acetylation	Regulation of tp53 activity through acetylation	Regulation of tp53 activity through acetylation	30	-0.294385	-1.00983	0.421782	0.656278	0.527075	4974	tags=47%, list=30%, signal=33%	ENSG00000117020/ENSG00000165782/ENSG00000166164/ENSG00000102054/ENSG00000167491/ENSG00000196591/ENSG00000100393/ENSG00000162521/ENSG00000163875/ENSG00000116478/ENSG00000083168/ENSG00000108984/ENSG00000166908/ENSG00000140464
Formation of rna pol ii elongation complex	Formation of rna pol ii elongation complex	Formation of rna pol ii elongation complex	57	-0.259191	-1.02492	0.423625	0.656735	0.527443	4697	tags=35%, list=29%, signal=25%	ENSG00000163161/ENSG00000072364/ENSG00000130382/ENSG00000105656/ENSG00000100142/ENSG00000154582/ENSG00000163882/ENSG00000047315/ENSG00000114503/ENSG00000090061/ENSG00000011007/ENSG00000092201/ENSG00000136807/ENSG00000136937/ENSG00000137815/ENSG00000185049/ENSG00000163166/ENSG00000171843/ENSG00000198730/ENSG00000181222
Interleukin 1 signaling	Interleukin 1 signaling	Interleukin 1 signaling	91	-0.231928	-1.01325	0.423459	0.656735	0.527443	2376	tags=21%, list=14%, signal=18%	ENSG00000106588/ENSG00000161011/ENSG00000161057/ENSG00000077150/ENSG00000170315/ENSG00000150991/ENSG00000113558/ENSG00000109320/ENSG00000100387/ENSG00000177889/ENSG00000142192/ENSG00000115008/ENSG00000055130/ENSG00000104365/ENSG00000101843/ENSG00000065559/ENSG00000108984/ENSG00000167207/ENSG00000168256
Rna polymerase iii transcription initiation from type 3 promoter	Rna polymerase iii transcription initiation from type 3 promoter	Rna polymerase iii transcription initiation from type 3 promoter	28	-0.301918	-1.02545	0.427723	0.658461	0.528829	5687	tags=46%, list=35%, signal=30%	ENSG00000112592/ENSG00000186184/ENSG00000171453/ENSG00000164975/ENSG00000100413/ENSG00000241258/ENSG00000100142/ENSG00000163882/ENSG00000186141/ENSG00000161980/ENSG00000104221/ENSG00000166478/ENSG00000104976
Telomere c strand lagging strand synthesis	Telomere c strand lagging strand synthesis	Telomere c strand lagging strand synthesis	34	-0.286408	-1.01657	0.430502	0.658461	0.528829	5707	tags=53%, list=35%, signal=35%	ENSG00000117748/ENSG00000014138/ENSG00000166848/ENSG00000049541/ENSG00000106399/ENSG00000107960/ENSG00000102977/ENSG00000197299/ENSG00000165392/ENSG00000138346/ENSG00000175482/ENSG00000178971/ENSG00000035928/ENSG00000163918/ENSG00000132383/ENSG00000092330/ENSG00000111445/ENSG00000133119
Interleukin 20 family signaling	Interleukin 20 family signaling	Interleukin 20 family signaling	16	-0.349936	-1.01445	0.427984	0.658461	0.528829	2073	tags=31%, list=13%, signal=27%	ENSG00000105639/ENSG00000168610/ENSG00000126561/ENSG00000184557/ENSG00000162434
Sensory perception	Sensory perception	Sensory perception	85	-0.235984	-1.01296	0.43002	0.658461	0.528829	3171	tags=33%, list=19%, signal=27%	ENSG00000108786/ENSG00000147065/ENSG00000142798/ENSG00000136448/ENSG00000100345/ENSG00000072042/ENSG00000095397/ENSG00000164024/ENSG00000143919/ENSG00000197694/ENSG00000184009/ENSG00000125388/ENSG00000108370/ENSG00000212127/ENSG00000069966/ENSG00000141404/ENSG00000075624/ENSG00000162572/ENSG00000121039/ENSG00000197879/ENSG00000115306/ENSG00000186765/ENSG00000197753/ENSG00000130164/ENSG00000176058/ENSG00000124145/ENSG00000169962/ENSG00000188157
Gaba b receptor activation	Gaba b receptor activation	Gaba b receptor activation	19	-0.331938	-1.00811	0.425703	0.658461	0.528829	3924	tags=37%, list=24%, signal=28%	ENSG00000114450/ENSG00000164742/ENSG00000069966/ENSG00000141404/ENSG00000204681/ENSG00000065135/ENSG00000162188
Fatty acid metabolism	Fatty acid metabolism	Fatty acid metabolism	118	-0.223452	-1.00722	0.431452	0.658461	0.528829	2153	tags=19%, list=13%, signal=16%	ENSG00000113790/ENSG00000162889/ENSG00000105854/ENSG00000103222/ENSG00000107537/ENSG00000170522/ENSG00000110958/ENSG00000101986/ENSG00000138061/ENSG00000106617/ENSG00000066322/ENSG00000099797/ENSG00000138796/ENSG00000087008/ENSG00000134824/ENSG00000159445/ENSG00000101473/ENSG00000099194/ENSG00000165175/ENSG00000123130/ENSG00000138029/ENSG00000169710
Hedgehog off state	Hedgehog off state	Hedgehog off state	96	-0.228631	-1.00534	0.430584	0.658461	0.528829	2376	tags=28%, list=14%, signal=24%	ENSG00000104833/ENSG00000008018/ENSG00000100567/ENSG00000087460/ENSG00000164742/ENSG00000131467/ENSG00000127824/ENSG00000118965/ENSG00000106588/ENSG00000123416/ENSG00000161057/ENSG00000166813/ENSG00000170315/ENSG00000150991/ENSG00000113558/ENSG00000167553/ENSG00000100387/ENSG00000167552/ENSG00000055130/ENSG00000101162/ENSG00000108946/ENSG00000101843/ENSG00000114446/ENSG00000188229/ENSG00000137267/ENSG00000137285/ENSG00000128602
Egfr downregulation	Egfr downregulation	Egfr downregulation	19	-0.330465	-1.00364	0.431727	0.658461	0.528829	1891	tags=53%, list=12%, signal=47%	ENSG00000110395/ENSG00000143947/ENSG00000127947/ENSG00000070159/ENSG00000085832/ENSG00000177885/ENSG00000170315/ENSG00000150991/ENSG00000136738/ENSG00000102606
Abc transporter disorders	Abc transporter disorders	Abc transporter disorders	65	0.244706	1.00335	0.429688	0.658461	0.528829	2827	tags=22%, list=17%, signal=18%	ENSG00000144452/ENSG00000087191/ENSG00000099341/ENSG00000125818/ENSG00000072849/ENSG00000143106/ENSG00000185627/ENSG00000108344/ENSG00000099958/ENSG00000110801/ENSG00000119688/ENSG00000115233/ENSG00000205220/ENSG00000135506
Branched chain amino acid catabolism	Branched chain amino acid catabolism	Branched chain amino acid catabolism	21	-0.315296	-0.995245	0.4334	0.659826	0.529924	4877	tags=43%, list=30%, signal=30%	ENSG00000075239/ENSG00000198130/ENSG00000163644/ENSG00000127884/ENSG00000128928/ENSG00000103507/ENSG00000119711/ENSG00000083123/ENSG00000106049
Response of mtb to phagocytosis	Response of mtb to phagocytosis	Response of mtb to phagocytosis	21	-0.3148	-0.99368	0.437376	0.664686	0.533828	1891	tags=24%, list=12%, signal=21%	ENSG00000170315/ENSG00000150991/ENSG00000047249/ENSG00000108424/ENSG00000114030
Signaling by type 1 insulin like growth factor 1 receptor igf1r	Signaling by type 1 insulin like growth factor 1 receptor igf1r	Signaling by type 1 insulin like growth factor 1 receptor igf1r	30	0.291841	1.00958	0.442656	0.671507	0.539306	3743	tags=37%, list=23%, signal=28%	ENSG00000152270/ENSG00000101255/ENSG00000160691/ENSG00000121879/ENSG00000133703/ENSG00000115904/ENSG00000109458/ENSG00000033327/ENSG00000169047/ENSG00000196455/ENSG00000017427
Cell cell communication	Cell cell communication	Cell cell communication	67	0.245542	1.01051	0.445525	0.673669	0.541043	1521	tags=16%, list=9%, signal=15%	ENSG00000039068/ENSG00000129675/ENSG00000163347/ENSG00000151914/ENSG00000089012/ENSG00000121879/ENSG00000053747/ENSG00000106299/ENSG00000159261/ENSG00000089159/ENSG00000177697
Formation of tc ner pre incision complex	Formation of tc ner pre incision complex	Formation of tc ner pre incision complex	53	-0.256365	-1.00533	0.445783	0.673669	0.541043	2032	tags=17%, list=12%, signal=15%	ENSG00000138663/ENSG00000110107/ENSG00000170315/ENSG00000150991/ENSG00000100387/ENSG00000084072/ENSG00000139842/ENSG00000198783/ENSG00000181222
Iron uptake and transport	Iron uptake and transport	Iron uptake and transport	46	-0.263988	-1.00527	0.446465	0.673669	0.541043	4920	tags=46%, list=30%, signal=32%	ENSG00000033627/ENSG00000071553/ENSG00000115107/ENSG00000131100/ENSG00000129559/ENSG00000071967/ENSG00000250565/ENSG00000090674/ENSG00000118564/ENSG00000185883/ENSG00000108010/ENSG00000128524/ENSG00000010704/ENSG00000170315/ENSG00000150991/ENSG00000047249/ENSG00000113558/ENSG00000159720/ENSG00000113732/ENSG00000076351/ENSG00000055130
Rhou gtpase cycle	Rhou gtpase cycle	Rhou gtpase cycle	37	-0.278044	-1.006	0.451292	0.676007	0.54292	4058	tags=41%, list=25%, signal=31%	ENSG00000173218/ENSG00000031081/ENSG00000071051/ENSG00000197122/ENSG00000173517/ENSG00000177885/ENSG00000124486/ENSG00000035499/ENSG00000180370/ENSG00000197694/ENSG00000149269/ENSG00000115306/ENSG00000136738/ENSG00000102606/ENSG00000120899
Downstream signaling events of b cell receptor bcr	Downstream signaling events of b cell receptor bcr	Downstream signaling events of b cell receptor bcr	79	-0.236116	-0.998765	0.451546	0.676007	0.54292	5911	tags=51%, list=36%, signal=33%	ENSG00000240065/ENSG00000143947/ENSG00000197170/ENSG00000013275/ENSG00000159377/ENSG00000166167/ENSG00000100764/ENSG00000166501/ENSG00000131196/ENSG00000173692/ENSG00000135341/ENSG00000174775/ENSG00000072803/ENSG00000126067/ENSG00000142867/ENSG00000173039/ENSG00000198286/ENSG00000101182/ENSG00000129084/ENSG00000072736/ENSG00000008018/ENSG00000100567/ENSG00000152689/ENSG00000131467/ENSG00000101096/ENSG00000213281/ENSG00000088832/ENSG00000106588/ENSG00000161057/ENSG00000170315/ENSG00000150991/ENSG00000113558/ENSG00000109320/ENSG00000138814/ENSG00000221823/ENSG00000146232/ENSG00000172575/ENSG00000055130/ENSG00000104365/ENSG00000101843
Processing of intronless pre mrnas	Processing of intronless pre mrnas	Processing of intronless pre mrnas	19	-0.327999	-0.996152	0.449799	0.676007	0.54292	3773	tags=32%, list=23%, signal=24%	ENSG00000090060/ENSG00000114503/ENSG00000145216/ENSG00000101138/ENSG00000136937/ENSG00000101811
Cellular response to chemical stress	Cellular response to chemical stress	Cellular response to chemical stress	143	0.21479	0.995363	0.449799	0.676007	0.54292	1803	tags=13%, list=11%, signal=12%	ENSG00000100292/ENSG00000185624/ENSG00000100365/ENSG00000173992/ENSG00000178741/ENSG00000087191/ENSG00000177200/ENSG00000099341/ENSG00000084207/ENSG00000125818/ENSG00000101849/ENSG00000143106/ENSG00000051523/ENSG00000233276/ENSG00000127511/ENSG00000126267/ENSG00000115944/ENSG00000185627/ENSG00000108344
Generation of second messenger molecules	Generation of second messenger molecules	Generation of second messenger molecules	23	-0.308442	-0.989712	0.452	0.676007	0.54292	4768	tags=52%, list=29%, signal=37%	ENSG00000231389/ENSG00000158092/ENSG00000124181/ENSG00000196405/ENSG00000204287/ENSG00000180370/ENSG00000196126/ENSG00000149269/ENSG00000196735/ENSG00000213658/ENSG00000113263/ENSG00000198502
Organelle biogenesis and maintenance	Organelle biogenesis and maintenance	Organelle biogenesis and maintenance	270	-0.195908	-0.994403	0.454376	0.677172	0.543856	2229	tags=17%, list=14%, signal=15%	ENSG00000123416/ENSG00000183785/ENSG00000165533/ENSG00000170027/ENSG00000103351/ENSG00000137343/ENSG00000187049/ENSG00000166226/ENSG00000084676/ENSG00000120438/ENSG00000107862/ENSG00000115484/ENSG00000167553/ENSG00000131697/ENSG00000112062/ENSG00000163093/ENSG00000137814/ENSG00000106617/ENSG00000148672/ENSG00000153317/ENSG00000167552/ENSG00000125971/ENSG00000080824/ENSG00000148840/ENSG00000163468/ENSG00000105948/ENSG00000213066/ENSG00000100360/ENSG00000116903/ENSG00000105568/ENSG00000119977/ENSG00000205795/ENSG00000101162/ENSG00000054282/ENSG00000109189/ENSG00000114446/ENSG00000136811/ENSG00000166851/ENSG00000188229/ENSG00000112685/ENSG00000196659/ENSG00000172534/ENSG00000131351/ENSG00000137267/ENSG00000137285/ENSG00000128602
Traf6 mediated nf kb activation	Traf6 mediated nf kb activation	Traf6 mediated nf kb activation	22	-0.309207	-0.988999	0.454365	0.677172	0.543856	2012	tags=27%, list=12%, signal=24%	ENSG00000181481/ENSG00000077150/ENSG00000109320/ENSG00000142192/ENSG00000104365/ENSG00000168256
Laminin interactions	Laminin interactions	Laminin interactions	15	0.346542	1.00419	0.456349	0.67892	0.545259	1361	tags=27%, list=8%, signal=24%	ENSG00000005884/ENSG00000081052/ENSG00000053747/ENSG00000114270
Attenuation phase	Attenuation phase	Attenuation phase	21	0.315225	0.994743	0.458918	0.681545	0.547368	1716	tags=29%, list=10%, signal=26%	ENSG00000204388/ENSG00000132002/ENSG00000160570/ENSG00000109971/ENSG00000204390/ENSG00000149257
Formation of atp by chemiosmotic coupling	Formation of atp by chemiosmotic coupling	Formation of atp by chemiosmotic coupling	18	0.328854	1.00042	0.462451	0.684395	0.549657	2548	tags=22%, list=16%, signal=19%	ENSG00000099624/ENSG00000167863/ENSG00000154723/ENSG00000241837
Gluconeogenesis	Gluconeogenesis	Gluconeogenesis	26	0.300589	0.994753	0.46169	0.684395	0.549657	2928	tags=35%, list=18%, signal=28%	ENSG00000111640/ENSG00000134955/ENSG00000111669/ENSG00000105220/ENSG00000125166/ENSG00000183048/ENSG00000074800/ENSG00000146701/ENSG00000115840
Synthesis of very long chain fatty acyl coas	Synthesis of very long chain fatty acyl coas	Synthesis of very long chain fatty acyl coas	16	-0.338875	-0.98238	0.471193	0.696118	0.559072	4507	tags=44%, list=27%, signal=32%	ENSG00000206527/ENSG00000143554/ENSG00000151726/ENSG00000123983/ENSG00000170522/ENSG00000066322/ENSG00000099797
Signaling by alk in cancer	Signaling by alk in cancer	Signaling by alk in cancer	54	-0.252745	-0.995823	0.472837	0.696121	0.559074	1708	tags=41%, list=10%, signal=37%	ENSG00000167460/ENSG00000124181/ENSG00000110619/ENSG00000147065/ENSG00000114354/ENSG00000100345/ENSG00000177885/ENSG00000138032/ENSG00000204843/ENSG00000161011/ENSG00000138363/ENSG00000113558/ENSG00000140379/ENSG00000127946/ENSG00000100387/ENSG00000168610/ENSG00000126561/ENSG00000163026/ENSG00000055130/ENSG00000115414/ENSG00000119866/ENSG00000108946
Signaling by ntrk2 trkb	Signaling by ntrk2 trkb	Signaling by ntrk2 trkb	19	0.32039	0.990961	0.472222	0.696121	0.559074	2352	tags=26%, list=14%, signal=23%	ENSG00000160691/ENSG00000121879/ENSG00000133703/ENSG00000115904/ENSG00000109458
G0 and early g1	G0 and early g1	G0 and early g1	27	-0.296638	-0.990794	0.475904	0.698212	0.560753	5554	tags=44%, list=34%, signal=29%	ENSG00000164045/ENSG00000145386/ENSG00000183814/ENSG00000205250/ENSG00000125952/ENSG00000114126/ENSG00000162521/ENSG00000136997/ENSG00000116478/ENSG00000157540/ENSG00000133101/ENSG00000123374
Golgi to er retrograde transport	Golgi to er retrograde transport	Golgi to er retrograde transport	114	0.218747	0.983183	0.475634	0.698212	0.560753	3298	tags=26%, list=20%, signal=21%	ENSG00000138182/ENSG00000086598/ENSG00000138778/ENSG00000075886/ENSG00000137100/ENSG00000158623/ENSG00000137171/ENSG00000166557/ENSG00000175203/ENSG00000105438/ENSG00000141429/ENSG00000139116/ENSG00000170348/ENSG00000163808/ENSG00000105669/ENSG00000126214/ENSG00000170759/ENSG00000151746/ENSG00000121621/ENSG00000122218/ENSG00000138107/ENSG00000167702/ENSG00000149182/ENSG00000237649/ENSG00000155980/ENSG00000129083/ENSG00000134970/ENSG00000053501/ENSG00000135720/ENSG00000079462
Ripk1 mediated regulated necrosis	Ripk1 mediated regulated necrosis	Ripk1 mediated regulated necrosis	28	-0.293334	-0.996299	0.477228	0.698945	0.561342	3592	tags=36%, list=22%, signal=28%	ENSG00000147162/ENSG00000137312/ENSG00000003402/ENSG00000110330/ENSG00000101966/ENSG00000170315/ENSG00000150991/ENSG00000137575/ENSG00000080824/ENSG00000137275
Transcriptional regulation by runx3	Transcriptional regulation by runx3	Transcriptional regulation by runx3	84	-0.230066	-0.987039	0.478702	0.699895	0.562105	3644	tags=29%, list=22%, signal=22%	ENSG00000008018/ENSG00000100393/ENSG00000100567/ENSG00000197122/ENSG00000131467/ENSG00000136997/ENSG00000138795/ENSG00000168214/ENSG00000106588/ENSG00000108854/ENSG00000168036/ENSG00000161057/ENSG00000170315/ENSG00000150991/ENSG00000148400/ENSG00000110092/ENSG00000184384/ENSG00000068024/ENSG00000105329/ENSG00000101384/ENSG00000101843/ENSG00000161021/ENSG00000081059/ENSG00000153094
Estrogen dependent nuclear events downstream of esr membrane signaling	Estrogen dependent nuclear events downstream of esr membrane signaling	Estrogen dependent nuclear events downstream of esr membrane signaling	16	-0.336657	-0.975952	0.481481	0.702504	0.5642	2868	tags=44%, list=17%, signal=36%	ENSG00000171791/ENSG00000152332/ENSG00000169398/ENSG00000082898/ENSG00000112658/ENSG00000110092/ENSG00000126767
Infection with mycobacterium tuberculosis	Infection with mycobacterium tuberculosis	Infection with mycobacterium tuberculosis	22	-0.303711	-0.97142	0.482143	0.702504	0.5642	1891	tags=23%, list=12%, signal=20%	ENSG00000170315/ENSG00000150991/ENSG00000047249/ENSG00000108424/ENSG00000114030
Retrograde transport at the trans golgi network	Retrograde transport at the trans golgi network	Retrograde transport at the trans golgi network	47	-0.257168	-0.98049	0.487654	0.709315	0.569671	4159	tags=32%, list=25%, signal=24%	ENSG00000168434/ENSG00000135775/ENSG00000123595/ENSG00000073969/ENSG00000175582/ENSG00000139977/ENSG00000135040/ENSG00000101246/ENSG00000179562/ENSG00000153130/ENSG00000197081/ENSG00000152291/ENSG00000125814/ENSG00000148429/ENSG00000164292
Dap12 interactions	Dap12 interactions	Dap12 interactions	29	0.282284	0.961489	0.489919	0.71139	0.571337	3934	tags=34%, list=24%, signal=26%	ENSG00000160691/ENSG00000121879/ENSG00000133703/ENSG00000115904/ENSG00000134215/ENSG00000043462/ENSG00000204592/ENSG00000160293/ENSG00000100351/ENSG00000204525
Epigenetic regulation of gene expression	Epigenetic regulation of gene expression	Epigenetic regulation of gene expression	111	-0.219669	-0.986734	0.492095	0.713327	0.572893	4225	tags=27%, list=26%, signal=20%	ENSG00000167491/ENSG00000115524/ENSG00000100142/ENSG00000132382/ENSG00000163882/ENSG00000165732/ENSG00000068654/ENSG00000196591/ENSG00000100393/ENSG00000162521/ENSG00000276043/ENSG00000074266/ENSG00000132475/ENSG00000105968/ENSG00000158373/ENSG00000075624/ENSG00000197879/ENSG00000164032/ENSG00000180573/ENSG00000116478/ENSG00000233822/ENSG00000119772/ENSG00000270882/ENSG00000188486/ENSG00000274750/ENSG00000180596/ENSG00000101945/ENSG00000273802/ENSG00000197903/ENSG00000276180
Hsf1 dependent transactivation	Hsf1 dependent transactivation	Hsf1 dependent transactivation	27	0.292993	0.978735	0.498016	0.717675	0.576385	1716	tags=22%, list=10%, signal=20%	ENSG00000204388/ENSG00000132002/ENSG00000160570/ENSG00000109971/ENSG00000204390/ENSG00000149257
Mitochondrial fatty acid beta oxidation	Mitochondrial fatty acid beta oxidation	Mitochondrial fatty acid beta oxidation	32	-0.279379	-0.978685	0.49711	0.717675	0.576385	584	tags=12%, list=4%, signal=12%	ENSG00000138796/ENSG00000159445/ENSG00000123130/ENSG00000138029
Gene and protein expression by jak stat signaling after interleukin 12 stimulation	Gene and protein expression by jak stat signaling after interleukin 12 stimulation	Gene and protein expression by jak stat signaling after interleukin 12 stimulation	34	-0.275333	-0.97726	0.498069	0.717675	0.576385	4730	tags=38%, list=29%, signal=27%	ENSG00000142168/ENSG00000177156/ENSG00000112096/ENSG00000169627/ENSG00000174238/ENSG00000147065/ENSG00000113013/ENSG00000006451/ENSG00000180370/ENSG00000240972/ENSG00000152795/ENSG00000120438/ENSG00000113368
Hiv elongation arrest and recovery	Hiv elongation arrest and recovery	Hiv elongation arrest and recovery	32	-0.278811	-0.976695	0.500963	0.717675	0.576385	4101	tags=34%, list=25%, signal=26%	ENSG00000105656/ENSG00000100142/ENSG00000154582/ENSG00000163882/ENSG00000047315/ENSG00000090061/ENSG00000011007/ENSG00000092201/ENSG00000136807/ENSG00000185049/ENSG00000181222
Peroxisomal lipid metabolism	Peroxisomal lipid metabolism	Peroxisomal lipid metabolism	24	0.299262	0.97645	0.50099	0.717675	0.576385	2581	tags=29%, list=16%, signal=25%	ENSG00000103150/ENSG00000095321/ENSG00000242110/ENSG00000181513/ENSG00000060971/ENSG00000140876/ENSG00000133835
Metabolism of cofactors	Metabolism of cofactors	Metabolism of cofactors	17	-0.328393	-0.963262	0.501018	0.717675	0.576385	2000	tags=35%, list=12%, signal=31%	ENSG00000173085/ENSG00000138413/ENSG00000148459/ENSG00000080824/ENSG00000116096/ENSG00000131979
Amino acid transport across the plasma membrane	Amino acid transport across the plasma membrane	Amino acid transport across the plasma membrane	20	-0.308869	-0.954586	0.50101	0.717675	0.576385	3364	tags=30%, list=20%, signal=24%	ENSG00000167703/ENSG00000134294/ENSG00000105281/ENSG00000103257/ENSG00000112394/ENSG00000197119
Nuclear receptor transcription pathway	Nuclear receptor transcription pathway	Nuclear receptor transcription pathway	31	-0.282091	-0.977052	0.502901	0.719157	0.577576	3434	tags=26%, list=21%, signal=20%	ENSG00000174738/ENSG00000131759/ENSG00000148200/ENSG00000196498/ENSG00000120798/ENSG00000204231/ENSG00000119508/ENSG00000123358
Protein protein interactions at synapses	Protein protein interactions at synapses	Protein protein interactions at synapses	37	-0.269372	-0.974628	0.50497	0.7209	0.578975	2296	tags=16%, list=14%, signal=14%	ENSG00000105464/ENSG00000142949/ENSG00000105426/ENSG00000183454/ENSG00000080845/ENSG00000196338
Vasopressin regulates renal water homeostasis via aquaporins	Vasopressin regulates renal water homeostasis via aquaporins	Vasopressin regulates renal water homeostasis via aquaporins	25	0.293013	0.962595	0.506958	0.722522	0.580278	2110	tags=24%, list=13%, signal=21%	ENSG00000111664/ENSG00000165272/ENSG00000176533/ENSG00000142875/ENSG00000174021/ENSG00000188191
Orc1 removal from chromatin	Orc1 removal from chromatin	Orc1 removal from chromatin	69	-0.23538	-0.968416	0.508197	0.723072	0.580719	2376	tags=19%, list=14%, signal=16%	ENSG00000106588/ENSG00000161057/ENSG00000170315/ENSG00000150991/ENSG00000113558/ENSG00000115947/ENSG00000164815/ENSG00000100387/ENSG00000091651/ENSG00000055130/ENSG00000133101/ENSG00000101843/ENSG00000123374
Transcriptional regulation by ventx	Transcriptional regulation by ventx	Transcriptional regulation by ventx	36	-0.268437	-0.962615	0.509766	0.724089	0.581536	3399	tags=39%, list=21%, signal=31%	ENSG00000094880/ENSG00000155363/ENSG00000110200/ENSG00000105325/ENSG00000196510/ENSG00000138795/ENSG00000176248/ENSG00000168036/ENSG00000164162/ENSG00000110092/ENSG00000109320/ENSG00000130177/ENSG00000134698/ENSG00000181090
Signaling by hedgehog	Signaling by hedgehog	Signaling by hedgehog	120	-0.215983	-0.977986	0.512	0.725245	0.582464	2376	tags=19%, list=14%, signal=17%	ENSG00000106588/ENSG00000108854/ENSG00000123416/ENSG00000161057/ENSG00000166813/ENSG00000170315/ENSG00000150991/ENSG00000054392/ENSG00000113558/ENSG00000167553/ENSG00000100387/ENSG00000167552/ENSG00000055130/ENSG00000101162/ENSG00000108946/ENSG00000101843/ENSG00000137486/ENSG00000114446/ENSG00000106012/ENSG00000188229/ENSG00000137267/ENSG00000137285/ENSG00000128602
Glucagon signaling in metabolic regulation	Glucagon signaling in metabolic regulation	Glucagon signaling in metabolic regulation	18	0.318658	0.969397	0.513834	0.725245	0.582464	2110	tags=28%, list=13%, signal=24%	ENSG00000111664/ENSG00000176533/ENSG00000142875/ENSG00000174021/ENSG00000188191
Platelet aggregation plug formation	Platelet aggregation plug formation	Platelet aggregation plug formation	23	-0.298281	-0.957109	0.514	0.725245	0.582464	3950	tags=43%, list=24%, signal=33%	ENSG00000077420/ENSG00000197122/ENSG00000177885/ENSG00000103653/ENSG00000169398/ENSG00000137076/ENSG00000172575/ENSG00000196396/ENSG00000115414/ENSG00000259207
Fgfr2 alternative splicing	Fgfr2 alternative splicing	Fgfr2 alternative splicing	23	-0.297882	-0.955826	0.514	0.725245	0.582464	4302	tags=39%, list=26%, signal=29%	ENSG00000099783/ENSG00000100142/ENSG00000163882/ENSG00000047315/ENSG00000114503/ENSG00000151923/ENSG00000011304/ENSG00000136937/ENSG00000181222
Synthesis of glycosylphosphatidylinositol gpi	Synthesis of glycosylphosphatidylinositol gpi	Synthesis of glycosylphosphatidylinositol gpi	18	0.316647	0.963282	0.51581	0.72659	0.583545	1273	tags=17%, list=8%, signal=15%	ENSG00000143315/ENSG00000197563/ENSG00000165195
Signaling by fgfr2 iiia tm	Signaling by fgfr2 iiia tm	Signaling by fgfr2 iiia tm	17	-0.32421	-0.950992	0.517312	0.727496	0.584273	4086	tags=35%, list=25%, signal=27%	ENSG00000100142/ENSG00000163882/ENSG00000047315/ENSG00000114503/ENSG00000136937/ENSG00000181222
Regulation of lipid metabolism by pparalpha	Regulation of lipid metabolism by pparalpha	Regulation of lipid metabolism by pparalpha	97	-0.219507	-0.969071	0.520875	0.729004	0.585484	3673	tags=27%, list=22%, signal=21%	ENSG00000082014/ENSG00000100393/ENSG00000112972/ENSG00000164758/ENSG00000063322/ENSG00000177565/ENSG00000133398/ENSG00000130589/ENSG00000196498/ENSG00000155111/ENSG00000066136/ENSG00000130772/ENSG00000133794/ENSG00000198911/ENSG00000106546/ENSG00000084676/ENSG00000079459/ENSG00000072310/ENSG00000133997/ENSG00000155868/ENSG00000115641/ENSG00000063438/ENSG00000184634/ENSG00000204231/ENSG00000156603/ENSG00000113161
Cross presentation of soluble exogenous antigens endosomes	Cross presentation of soluble exogenous antigens endosomes	Cross presentation of soluble exogenous antigens endosomes	44	0.256354	0.960253	0.522682	0.729004	0.585484	2577	tags=20%, list=16%, signal=17%	ENSG00000087191/ENSG00000099341/ENSG00000125818/ENSG00000143106/ENSG00000185627/ENSG00000108344/ENSG00000110801/ENSG00000115233/ENSG00000205220
Jnk c jun kinases phosphorylation and activation mediated by activated human tak1	Jnk c jun kinases phosphorylation and activation mediated by activated human tak1	Jnk c jun kinases phosphorylation and activation mediated by activated human tak1	22	0.300581	0.955232	0.522088	0.729004	0.585484	1156	tags=18%, list=7%, signal=17%	ENSG00000184216/ENSG00000134070/ENSG00000175104/ENSG00000157625
Synthesis of pa	Synthesis of pa	Synthesis of pa	26	-0.289226	-0.95421	0.521298	0.729004	0.585484	4892	tags=58%, list=30%, signal=41%	ENSG00000158669/ENSG00000075651/ENSG00000243708/ENSG00000153395/ENSG00000162836/ENSG00000204310/ENSG00000179598/ENSG00000163898/ENSG00000026652/ENSG00000129219/ENSG00000176454/ENSG00000155189/ENSG00000152642/ENSG00000119927/ENSG00000172954
Fgfr2 mutant receptor activation	Fgfr2 mutant receptor activation	Fgfr2 mutant receptor activation	18	-0.316488	-0.943457	0.522177	0.729004	0.585484	4086	tags=33%, list=25%, signal=25%	ENSG00000100142/ENSG00000163882/ENSG00000047315/ENSG00000114503/ENSG00000136937/ENSG00000181222
Switching of origins to a post replicative state	Switching of origins to a post replicative state	Switching of origins to a post replicative state	89	-0.222168	-0.965137	0.529293	0.729822	0.58614	3804	tags=45%, list=23%, signal=35%	ENSG00000089053/ENSG00000072401/ENSG00000240065/ENSG00000143947/ENSG00000197170/ENSG00000141552/ENSG00000013275/ENSG00000159377/ENSG00000100764/ENSG00000145386/ENSG00000173692/ENSG00000112118/ENSG00000126067/ENSG00000108106/ENSG00000145604/ENSG00000101182/ENSG00000129084/ENSG00000094880/ENSG00000008018/ENSG00000100567/ENSG00000131467/ENSG00000110200/ENSG00000105325/ENSG00000196510/ENSG00000176248/ENSG00000106588/ENSG00000164162/ENSG00000161057/ENSG00000170315/ENSG00000150991/ENSG00000113558/ENSG00000115947/ENSG00000164815/ENSG00000130177/ENSG00000100387/ENSG00000091651/ENSG00000055130/ENSG00000133101/ENSG00000101843/ENSG00000123374
Copi mediated anterograde transport	Copi mediated anterograde transport	Copi mediated anterograde transport	83	0.223903	0.962431	0.52682	0.729822	0.58614	3281	tags=25%, list=20%, signal=20%	ENSG00000162236/ENSG00000086598/ENSG00000075886/ENSG00000173230/ENSG00000137100/ENSG00000138768/ENSG00000158623/ENSG00000166557/ENSG00000175203/ENSG00000105438/ENSG00000170348/ENSG00000105669/ENSG00000122218/ENSG00000136152/ENSG00000138107/ENSG00000149182/ENSG00000167110/ENSG00000129083/ENSG00000134970/ENSG00000164597/ENSG00000135720
Formation of incision complex in gg ner	Formation of incision complex in gg ner	Formation of incision complex in gg ner	43	-0.254348	-0.957075	0.528487	0.729822	0.58614	1891	tags=16%, list=12%, signal=14%	ENSG00000170315/ENSG00000150991/ENSG00000179262/ENSG00000100387/ENSG00000132383/ENSG00000177889/ENSG00000139842
Synthesis of pips at the early endosome membrane	Synthesis of pips at the early endosome membrane	Synthesis of pips at the early endosome membrane	15	0.330117	0.956596	0.525794	0.729822	0.58614	3669	tags=47%, list=22%, signal=36%	ENSG00000011405/ENSG00000108389/ENSG00000166912/ENSG00000087053/ENSG00000038210/ENSG00000112367/ENSG00000196455
Signaling by fgfr3	Signaling by fgfr3	Signaling by fgfr3	30	0.274372	0.94915	0.529175	0.729822	0.58614	3058	tags=27%, list=19%, signal=22%	ENSG00000160691/ENSG00000121879/ENSG00000133703/ENSG00000115904/ENSG00000109458/ENSG00000115339/ENSG00000102882/ENSG00000079277
Chaperone mediated autophagy	Chaperone mediated autophagy	Chaperone mediated autophagy	17	-0.320977	-0.94151	0.525458	0.729822	0.58614	1891	tags=29%, list=12%, signal=26%	ENSG00000160299/ENSG00000170315/ENSG00000150991/ENSG00000080824/ENSG00000096384
Sumoylation of intracellular receptors	Sumoylation of intracellular receptors	Sumoylation of intracellular receptors	20	-0.302226	-0.934057	0.527273	0.729822	0.58614	3168	tags=25%, list=19%, signal=20%	ENSG00000131759/ENSG00000105229/ENSG00000078043/ENSG00000068024/ENSG00000120798
Mtor signalling	Mtor signalling	Mtor signalling	39	-0.2595	-0.956484	0.53229	0.731575	0.587548	4854	tags=33%, list=30%, signal=24%	ENSG00000266173/ENSG00000025039/ENSG00000082146/ENSG00000116954/ENSG00000141564/ENSG00000181929/ENSG00000187840/ENSG00000151247/ENSG00000132356/ENSG00000088832/ENSG00000134248/ENSG00000165699/ENSG00000106617
Cytochrome p450 arranged by substrate type	Cytochrome p450 arranged by substrate type	Cytochrome p450 arranged by substrate type	22	-0.293131	-0.937578	0.531746	0.731575	0.587548	1904	tags=23%, list=12%, signal=20%	ENSG00000001630/ENSG00000106546/ENSG00000084676/ENSG00000138061/ENSG00000063438
Nuclear signaling by erbb4	Nuclear signaling by erbb4	Nuclear signaling by erbb4	19	0.308501	0.95419	0.53373	0.732368	0.588185	4936	tags=53%, list=30%, signal=37%	ENSG00000105963/ENSG00000169752/ENSG00000162736/ENSG00000143801/ENSG00000151694/ENSG00000186153/ENSG00000123933/ENSG00000205155/ENSG00000080815/ENSG00000055208
Cargo recognition for clathrin mediated endocytosis	Cargo recognition for clathrin mediated endocytosis	Cargo recognition for clathrin mediated endocytosis	68	-0.232925	-0.960118	0.534836	0.732699	0.588452	3188	tags=25%, list=19%, signal=20%	ENSG00000177885/ENSG00000006125/ENSG00000183020/ENSG00000126895/ENSG00000135597/ENSG00000173744/ENSG00000073921/ENSG00000138663/ENSG00000170315/ENSG00000150991/ENSG00000157191/ENSG00000042753/ENSG00000136738/ENSG00000130164/ENSG00000197081/ENSG00000152291/ENSG00000137486
Heme signaling	Heme signaling	Heme signaling	39	0.258188	0.943647	0.537678	0.735405	0.590624	916	tags=10%, list=6%, signal=10%	ENSG00000100292/ENSG00000177200/ENSG00000101849/ENSG00000134852
Atf4 activates genes in response to endoplasmic reticulum stress	Atf4 activates genes in response to endoplasmic reticulum stress	Atf4 activates genes in response to endoplasmic reticulum stress	24	-0.290536	-0.939573	0.541247	0.739095	0.593588	5746	tags=58%, list=35%, signal=38%	ENSG00000178896/ENSG00000153879/ENSG00000223496/ENSG00000075914/ENSG00000140694/ENSG00000172795/ENSG00000001167/ENSG00000077348/ENSG00000070669/ENSG00000128272/ENSG00000066136/ENSG00000118217/ENSG00000107371/ENSG00000162772
Cyclin d associated events in g1	Cyclin d associated events in g1	Cyclin d associated events in g1	44	-0.253157	-0.953588	0.547475	0.745198	0.59849	3626	tags=41%, list=22%, signal=32%	ENSG00000104695/ENSG00000112576/ENSG00000173207/ENSG00000205250/ENSG00000145604/ENSG00000221914/ENSG00000114126/ENSG00000197122/ENSG00000139687/ENSG00000105810/ENSG00000170315/ENSG00000150991/ENSG00000110092/ENSG00000113558/ENSG00000137713/ENSG00000055130/ENSG00000105568/ENSG00000123374
Regulation of tp53 expression and degradation	Regulation of tp53 expression and degradation	Regulation of tp53 expression and degradation	36	-0.2645	-0.948496	0.546875	0.745198	0.59849	1891	tags=17%, list=12%, signal=15%	ENSG00000170315/ENSG00000150991/ENSG00000137713/ENSG00000105568/ENSG00000133101/ENSG00000123374
Defective cftr causes cystic fibrosis	Defective cftr causes cystic fibrosis	Defective cftr causes cystic fibrosis	58	0.233787	0.940139	0.548638	0.745585	0.5988	3697	tags=26%, list=23%, signal=20%	ENSG00000087191/ENSG00000099341/ENSG00000125818/ENSG00000072849/ENSG00000143106/ENSG00000185627/ENSG00000108344/ENSG00000099958/ENSG00000110801/ENSG00000115233/ENSG00000205220/ENSG00000135506/ENSG00000068912/ENSG00000068878/ENSG00000103035
Rho gtpase cycle	Rho gtpase cycle	Rho gtpase cycle	360	-0.186447	-0.974231	0.549618	0.745722	0.59891	3188	tags=23%, list=19%, signal=19%	ENSG00000177885/ENSG00000124486/ENSG00000033867/ENSG00000130158/ENSG00000035499/ENSG00000167617/ENSG00000180370/ENSG00000133789/ENSG00000099331/ENSG00000103653/ENSG00000115541/ENSG00000117461/ENSG00000197694/ENSG00000142634/ENSG00000113758/ENSG00000133226/ENSG00000184009/ENSG00000198142/ENSG00000187239/ENSG00000072210/ENSG00000129219/ENSG00000198780/ENSG00000164691/ENSG00000144909/ENSG00000050327/ENSG00000154447/ENSG00000137135/ENSG00000104880/ENSG00000188219/ENSG00000114554/ENSG00000123329/ENSG00000073921/ENSG00000123416/ENSG00000131941/ENSG00000149269/ENSG00000092199/ENSG00000139725/ENSG00000120802/ENSG00000138663/ENSG00000075624/ENSG00000139641/ENSG00000131089/ENSG00000090924/ENSG00000103978/ENSG00000174373/ENSG00000105281/ENSG00000166226/ENSG00000198563/ENSG00000115306/ENSG00000113368/ENSG00000116209/ENSG00000062598/ENSG00000112290/ENSG00000136738/ENSG00000092531/ENSG00000047648/ENSG00000133818/ENSG00000120278/ENSG00000008517/ENSG00000242247/ENSG00000072786/ENSG00000105875/ENSG00000161791/ENSG00000080824/ENSG00000101384/ENSG00000003393/ENSG00000061676/ENSG00000102606/ENSG00000135090/ENSG00000150093/ENSG00000185825/ENSG00000096384/ENSG00000120899/ENSG00000148175/ENSG00000124126/ENSG00000145990/ENSG00000165168/ENSG00000164040/ENSG00000177105/ENSG00000088387/ENSG00000165895/ENSG00000143878/ENSG00000198752/ENSG00000110237
Mitochondrial trna aminoacylation	Mitochondrial trna aminoacylation	Mitochondrial trna aminoacylation	21	0.296508	0.93568	0.551102	0.746541	0.599568	2154	tags=19%, list=13%, signal=17%	ENSG00000172053/ENSG00000011376/ENSG00000124608/ENSG00000106105
Signaling by met	Signaling by met	Signaling by met	54	0.24015	0.94788	0.552475	0.747207	0.600103	2809	tags=26%, list=17%, signal=22%	ENSG00000005884/ENSG00000160691/ENSG00000108821/ENSG00000121879/ENSG00000053747/ENSG00000141985/ENSG00000171502/ENSG00000133703/ENSG00000127314/ENSG00000115904/ENSG00000168118/ENSG00000109458/ENSG00000010017/ENSG00000116641
Peroxisomal protein import	Peroxisomal protein import	Peroxisomal protein import	53	-0.239829	-0.94049	0.558233	0.752983	0.604742	3468	tags=30%, list=21%, signal=24%	ENSG00000018510/ENSG00000109332/ENSG00000215193/ENSG00000124486/ENSG00000115425/ENSG00000113790/ENSG00000138413/ENSG00000170315/ENSG00000150991/ENSG00000112357/ENSG00000107537/ENSG00000162928/ENSG00000117305/ENSG00000087008/ENSG00000121691/ENSG00000101473
Rnd1 gtpase cycle	Rnd1 gtpase cycle	Rnd1 gtpase cycle	33	0.26276	0.926672	0.558522	0.752983	0.604742	1136	tags=15%, list=7%, signal=14%	ENSG00000107890/ENSG00000151914/ENSG00000100852/ENSG00000118193/ENSG00000115355
Glucagon like peptide 1 glp1 regulates insulin secretion	Glucagon like peptide 1 glp1 regulates insulin secretion	Glucagon like peptide 1 glp1 regulates insulin secretion	24	0.288429	0.941104	0.562376	0.756976	0.607949	2110	tags=25%, list=13%, signal=22%	ENSG00000111664/ENSG00000176533/ENSG00000079337/ENSG00000142875/ENSG00000174021/ENSG00000188191
S phase	S phase	S phase	159	-0.200132	-0.945187	0.566	0.758025	0.608791	3804	tags=46%, list=23%, signal=36%	ENSG00000089053/ENSG00000072401/ENSG00000240065/ENSG00000135446/ENSG00000143947/ENSG00000197170/ENSG00000117748/ENSG00000062650/ENSG00000141552/ENSG00000013275/ENSG00000014138/ENSG00000159377/ENSG00000100764/ENSG00000164045/ENSG00000145386/ENSG00000173692/ENSG00000049541/ENSG00000146670/ENSG00000117020/ENSG00000106399/ENSG00000173207/ENSG00000183814/ENSG00000205250/ENSG00000112118/ENSG00000131153/ENSG00000126067/ENSG00000108106/ENSG00000145604/ENSG00000101182/ENSG00000093009/ENSG00000129084/ENSG00000125952/ENSG00000094880/ENSG00000138346/ENSG00000008018/ENSG00000114126/ENSG00000162521/ENSG00000100567/ENSG00000131467/ENSG00000101224/ENSG00000110200/ENSG00000139687/ENSG00000177084/ENSG00000105325/ENSG00000196510/ENSG00000136997/ENSG00000175482/ENSG00000176248/ENSG00000106588/ENSG00000164162/ENSG00000161057/ENSG00000148229/ENSG00000170315/ENSG00000150991/ENSG00000035928/ENSG00000110092/ENSG00000163918/ENSG00000113558/ENSG00000115947/ENSG00000164815/ENSG00000130177/ENSG00000166483/ENSG00000100387/ENSG00000132383/ENSG00000091651/ENSG00000055130/ENSG00000147536/ENSG00000134508/ENSG00000133101/ENSG00000101843/ENSG00000111445/ENSG00000123374/ENSG00000133119
Cd28 co stimulation	Cd28 co stimulation	Cd28 co stimulation	31	-0.271459	-0.940227	0.566731	0.758025	0.608791	3625	tags=32%, list=22%, signal=25%	ENSG00000010810/ENSG00000197122/ENSG00000177885/ENSG00000180370/ENSG00000117461/ENSG00000149269/ENSG00000006062/ENSG00000121594/ENSG00000159445/ENSG00000114013
Irs mediated signalling	Irs mediated signalling	Irs mediated signalling	27	0.279775	0.934579	0.565476	0.758025	0.608791	2462	tags=26%, list=15%, signal=22%	ENSG00000152270/ENSG00000101255/ENSG00000121879/ENSG00000133703/ENSG00000115904/ENSG00000109458/ENSG00000033327
Lysosome vesicle biogenesis	Lysosome vesicle biogenesis	Lysosome vesicle biogenesis	31	0.267103	0.924975	0.564948	0.758025	0.608791	1635	tags=19%, list=10%, signal=17%	ENSG00000213983/ENSG00000109971/ENSG00000105612/ENSG00000079805/ENSG00000135441/ENSG00000239264
Signaling by insulin receptor	Signaling by insulin receptor	Signaling by insulin receptor	51	0.244299	0.943333	0.568273	0.758065	0.608823	3669	tags=31%, list=22%, signal=24%	ENSG00000152270/ENSG00000101255/ENSG00000160691/ENSG00000121879/ENSG00000143882/ENSG00000133703/ENSG00000171130/ENSG00000115904/ENSG00000109458/ENSG00000102882/ENSG00000033327/ENSG00000169047/ENSG00000213760/ENSG00000155097/ENSG00000114573/ENSG00000196455
Rho gtpases activate nadph oxidases	Rho gtpases activate nadph oxidases	Rho gtpases activate nadph oxidases	18	-0.303248	-0.903989	0.568548	0.758065	0.608823	1952	tags=28%, list=12%, signal=25%	ENSG00000078142/ENSG00000112062/ENSG00000163932/ENSG00000165168/ENSG00000067606
Asparagine n linked glycosylation	Asparagine n linked glycosylation	Asparagine n linked glycosylation	254	0.193631	0.955911	0.577253	0.763752	0.613391	3583	tags=25%, list=22%, signal=20%	ENSG00000150961/ENSG00000162236/ENSG00000086598/ENSG00000075886/ENSG00000173230/ENSG00000137100/ENSG00000154305/ENSG00000179218/ENSG00000138768/ENSG00000158623/ENSG00000144591/ENSG00000033011/ENSG00000128039/ENSG00000166557/ENSG00000072849/ENSG00000136840/ENSG00000167515/ENSG00000148803/ENSG00000167004/ENSG00000175203/ENSG00000074695/ENSG00000158850/ENSG00000114270/ENSG00000105438/ENSG00000110917/ENSG00000170348/ENSG00000105669/ENSG00000117411/ENSG00000172469/ENSG00000175548/ENSG00000172339/ENSG00000064601/ENSG00000095380/ENSG00000092108/ENSG00000134109/ENSG00000110080/ENSG00000071073/ENSG00000122218/ENSG00000134910/ENSG00000136152/ENSG00000138107/ENSG00000149182/ENSG00000127022/ENSG00000179085/ENSG00000135506/ENSG00000163902/ENSG00000180398/ENSG00000167110/ENSG00000013375/ENSG00000198162/ENSG00000129083/ENSG00000116406/ENSG00000134970/ENSG00000164597/ENSG00000254685/ENSG00000182400/ENSG00000135720/ENSG00000126091/ENSG00000169223/ENSG00000124357/ENSG00000115526/ENSG00000173540/ENSG00000239305
Clathrin mediated endocytosis	Clathrin mediated endocytosis	Clathrin mediated endocytosis	102	-0.213572	-0.947281	0.578218	0.763752	0.613391	4421	tags=33%, list=27%, signal=25%	ENSG00000165219/ENSG00000178950/ENSG00000122705/ENSG00000144524/ENSG00000129559/ENSG00000085832/ENSG00000241685/ENSG00000085733/ENSG00000162704/ENSG00000177885/ENSG00000006125/ENSG00000183020/ENSG00000108774/ENSG00000184009/ENSG00000126895/ENSG00000187239/ENSG00000116675/ENSG00000135597/ENSG00000173744/ENSG00000073921/ENSG00000138663/ENSG00000075624/ENSG00000170315/ENSG00000150991/ENSG00000157191/ENSG00000042753/ENSG00000127946/ENSG00000136738/ENSG00000111540/ENSG00000130164/ENSG00000130340/ENSG00000197081/ENSG00000152291/ENSG00000137486
Sars cov infections	Sars cov infections	Sars cov infections	137	-0.203617	-0.944211	0.577381	0.763752	0.613391	3169	tags=24%, list=19%, signal=20%	ENSG00000105723/ENSG00000139687/ENSG00000006125/ENSG00000147457/ENSG00000183020/ENSG00000113851/ENSG00000088832/ENSG00000140941/ENSG00000141867/ENSG00000131446/ENSG00000004478/ENSG00000108654/ENSG00000105639/ENSG00000126457/ENSG00000170989/ENSG00000078142/ENSG00000170315/ENSG00000150991/ENSG00000116478/ENSG00000042753/ENSG00000138617/ENSG00000110958/ENSG00000100387/ENSG00000101421/ENSG00000143153/ENSG00000080824/ENSG00000239732/ENSG00000150093/ENSG00000096384/ENSG00000096063/ENSG00000027697/ENSG00000162434/ENSG00000137275
Transcription of the hiv genome	Transcription of the hiv genome	Transcription of the hiv genome	67	-0.228584	-0.9401	0.57377	0.763752	0.613391	5704	tags=46%, list=35%, signal=30%	ENSG00000196235/ENSG00000112592/ENSG00000197780/ENSG00000213780/ENSG00000213246/ENSG00000125651/ENSG00000165417/ENSG00000145736/ENSG00000101654/ENSG00000141384/ENSG00000163161/ENSG00000166337/ENSG00000106290/ENSG00000187325/ENSG00000105656/ENSG00000100142/ENSG00000154582/ENSG00000163882/ENSG00000047315/ENSG00000114503/ENSG00000090061/ENSG00000011007/ENSG00000165632/ENSG00000273841/ENSG00000092201/ENSG00000136807/ENSG00000136937/ENSG00000185049/ENSG00000197265/ENSG00000137947/ENSG00000181222
Apc c cdh1 mediated degradation of cdc20 and other apc c cdh1 targeted proteins in late mitosis early g1	Apc c cdh1 mediated degradation of cdc20 and other apc c cdh1 targeted proteins in late mitosis early g1	Apc c cdh1 mediated degradation of cdc20 and other apc c cdh1 targeted proteins in late mitosis early g1	72	-0.224689	-0.935837	0.575569	0.763752	0.613391	5963	tags=51%, list=36%, signal=33%	ENSG00000095261/ENSG00000089053/ENSG00000072401/ENSG00000240065/ENSG00000143947/ENSG00000197170/ENSG00000141552/ENSG00000117399/ENSG00000013275/ENSG00000159377/ENSG00000100764/ENSG00000173692/ENSG00000126067/ENSG00000108106/ENSG00000145604/ENSG00000101182/ENSG00000087586/ENSG00000129084/ENSG00000094880/ENSG00000008018/ENSG00000100567/ENSG00000131467/ENSG00000110200/ENSG00000139687/ENSG00000105325/ENSG00000196510/ENSG00000176248/ENSG00000106588/ENSG00000164162/ENSG00000161057/ENSG00000178999/ENSG00000170315/ENSG00000150991/ENSG00000130177/ENSG00000101843/ENSG00000164611/ENSG00000166851
Rna polymerase iii chain elongation	Rna polymerase iii chain elongation	Rna polymerase iii chain elongation	18	-0.302312	-0.901199	0.576613	0.763752	0.613391	5667	tags=56%, list=35%, signal=36%	ENSG00000132664/ENSG00000147669/ENSG00000186184/ENSG00000171453/ENSG00000100413/ENSG00000241258/ENSG00000100142/ENSG00000163882/ENSG00000186141/ENSG00000161980
Vegfr2 mediated vascular permeability	Vegfr2 mediated vascular permeability	Vegfr2 mediated vascular permeability	24	0.282289	0.92107	0.582178	0.766711	0.615767	304	tags=8%, list=2%, signal=8%	ENSG00000164327/ENSG00000101255
Constitutive signaling by ligand responsive egfr cancer variants	Constitutive signaling by ligand responsive egfr cancer variants	Constitutive signaling by ligand responsive egfr cancer variants	17	0.303608	0.910388	0.58317	0.766711	0.615767	2352	tags=29%, list=14%, signal=25%	ENSG00000160691/ENSG00000121879/ENSG00000133703/ENSG00000115904/ENSG00000109458
Signaling by egfr in cancer	Signaling by egfr in cancer	Signaling by egfr in cancer	17	0.303608	0.910388	0.58317	0.766711	0.615767	2352	tags=29%, list=14%, signal=25%	ENSG00000160691/ENSG00000121879/ENSG00000133703/ENSG00000115904/ENSG00000109458
Signaling by ctnnb1 phospho site mutants	Signaling by ctnnb1 phospho site mutants	Signaling by ctnnb1 phospho site mutants	15	-0.322745	-0.919742	0.588353	0.772328	0.620278	2740	tags=33%, list=17%, signal=28%	ENSG00000112640/ENSG00000168036/ENSG00000137713/ENSG00000105568/ENSG00000154001
Mitotic prometaphase	Mitotic prometaphase	Mitotic prometaphase	192	-0.196089	-0.954129	0.589942	0.773216	0.620992	3067	tags=22%, list=19%, signal=18%	ENSG00000125450/ENSG00000204435/ENSG00000072864/ENSG00000127824/ENSG00000204843/ENSG00000112640/ENSG00000137822/ENSG00000110713/ENSG00000082898/ENSG00000179051/ENSG00000164109/ENSG00000123416/ENSG00000144635/ENSG00000183785/ENSG00000170027/ENSG00000085415/ENSG00000037042/ENSG00000178999/ENSG00000157456/ENSG00000188312/ENSG00000167553/ENSG00000137814/ENSG00000119408/ENSG00000137713/ENSG00000167552/ENSG00000080824/ENSG00000075188/ENSG00000213066/ENSG00000105568/ENSG00000154001/ENSG00000101162/ENSG00000186871/ENSG00000054282/ENSG00000100401/ENSG00000136811/ENSG00000166851/ENSG00000188229/ENSG00000167842/ENSG00000131351/ENSG00000137267/ENSG00000137285/ENSG00000134057
Foxo mediated transcription	Foxo mediated transcription	Foxo mediated transcription	49	-0.240212	-0.925183	0.591463	0.774014	0.621632	5276	tags=37%, list=32%, signal=25%	ENSG00000117020/ENSG00000150907/ENSG00000136810/ENSG00000164442/ENSG00000105974/ENSG00000112096/ENSG00000001167/ENSG00000196591/ENSG00000100393/ENSG00000175387/ENSG00000164924/ENSG00000066136/ENSG00000170027/ENSG00000113916/ENSG00000116478/ENSG00000072310/ENSG00000121691/ENSG00000153094
Intra golgi traffic	Intra golgi traffic	Intra golgi traffic	41	0.250754	0.924728	0.601215	0.785353	0.630739	3172	tags=20%, list=19%, signal=16%	ENSG00000179331/ENSG00000162236/ENSG00000100055/ENSG00000100815/ENSG00000107185/ENSG00000136152/ENSG00000198162/ENSG00000164597
Synthesis of active ubiquitin roles of e1 and e2 enzymes	Synthesis of active ubiquitin roles of e1 and e2 enzymes	Synthesis of active ubiquitin roles of e1 and e2 enzymes	30	-0.264068	-0.905832	0.60198	0.785353	0.630739	6045	tags=57%, list=37%, signal=36%	ENSG00000099804/ENSG00000175063/ENSG00000132388/ENSG00000072401/ENSG00000078140/ENSG00000143947/ENSG00000131508/ENSG00000140367/ENSG00000108106/ENSG00000077721/ENSG00000107341/ENSG00000124486/ENSG00000077152/ENSG00000170035/ENSG00000170315/ENSG00000150991/ENSG00000154124
Endosomal sorting complex required for transport escrt	Endosomal sorting complex required for transport escrt	Endosomal sorting complex required for transport escrt	28	-0.268876	-0.913228	0.60396	0.785571	0.630914	3003	tags=29%, list=18%, signal=23%	ENSG00000147457/ENSG00000155975/ENSG00000167987/ENSG00000170315/ENSG00000150991/ENSG00000136738/ENSG00000160948/ENSG00000101421
Signaling by retinoic acid	Signaling by retinoic acid	Signaling by retinoic acid	23	-0.281472	-0.903171	0.604	0.785571	0.630914	5185	tags=57%, list=32%, signal=39%	ENSG00000160439/ENSG00000131828/ENSG00000172819/ENSG00000240857/ENSG00000164687/ENSG00000184254/ENSG00000005882/ENSG00000072042/ENSG00000131759/ENSG00000150768/ENSG00000121039/ENSG00000168291/ENSG00000204231
Foxo mediated transcription of cell death genes	Foxo mediated transcription of cell death genes	Foxo mediated transcription of cell death genes	15	-0.317792	-0.905627	0.606426	0.785759	0.631065	5136	tags=47%, list=31%, signal=32%	ENSG00000150907/ENSG00000164442/ENSG00000001167/ENSG00000100393/ENSG00000066136/ENSG00000113916/ENSG00000153094
Ros and rns production in phagocytes	Ros and rns production in phagocytes	Ros and rns production in phagocytes	26	-0.271691	-0.896357	0.606491	0.785759	0.631065	2807	tags=27%, list=17%, signal=22%	ENSG00000185883/ENSG00000128524/ENSG00000047249/ENSG00000159720/ENSG00000113732/ENSG00000165168/ENSG00000122986
Platelet calcium homeostasis	Platelet calcium homeostasis	Platelet calcium homeostasis	17	-0.303185	-0.889321	0.606925	0.785759	0.631065	2623	tags=24%, list=16%, signal=20%	ENSG00000075142/ENSG00000150995/ENSG00000276045/ENSG00000135124
Class i mhc mediated antigen processing presentation	Class i mhc mediated antigen processing presentation	Class i mhc mediated antigen processing presentation	326	-0.184248	-0.953922	0.614662	0.790945	0.635231	3344	tags=22%, list=20%, signal=18%	ENSG00000131467/ENSG00000109332/ENSG00000118564/ENSG00000181191/ENSG00000141279/ENSG00000059145/ENSG00000005812/ENSG00000114125/ENSG00000204599/ENSG00000105325/ENSG00000196510/ENSG00000112234/ENSG00000092148/ENSG00000103657/ENSG00000011028/ENSG00000175931/ENSG00000170035/ENSG00000176248/ENSG00000174125/ENSG00000154447/ENSG00000163013/ENSG00000106588/ENSG00000108854/ENSG00000164162/ENSG00000024048/ENSG00000144744/ENSG00000261609/ENSG00000161057/ENSG00000156587/ENSG00000170315/ENSG00000150991/ENSG00000108578/ENSG00000155034/ENSG00000113558/ENSG00000130177/ENSG00000124226/ENSG00000163131/ENSG00000100387/ENSG00000177889/ENSG00000092531/ENSG00000138411/ENSG00000197530/ENSG00000161243/ENSG00000114423/ENSG00000113615/ENSG00000055130/ENSG00000107872/ENSG00000168301/ENSG00000187147/ENSG00000063978/ENSG00000185338/ENSG00000109046/ENSG00000102858/ENSG00000104365/ENSG00000101843/ENSG00000181788/ENSG00000185825/ENSG00000127452/ENSG00000003096/ENSG00000184887/ENSG00000162413/ENSG00000154359/ENSG00000184557/ENSG00000163840/ENSG00000165168/ENSG00000184182/ENSG00000086758/ENSG00000116663/ENSG00000243335/ENSG00000152700/ENSG00000132128
Diseases of mitotic cell cycle	Diseases of mitotic cell cycle	Diseases of mitotic cell cycle	37	-0.254303	-0.920105	0.614314	0.790945	0.635231	3804	tags=59%, list=23%, signal=46%	ENSG00000053900/ENSG00000175063/ENSG00000101412/ENSG00000089053/ENSG00000072401/ENSG00000135446/ENSG00000141552/ENSG00000112576/ENSG00000108106/ENSG00000145604/ENSG00000094880/ENSG00000114126/ENSG00000110200/ENSG00000139687/ENSG00000105325/ENSG00000196510/ENSG00000105810/ENSG00000176248/ENSG00000164162/ENSG00000110092/ENSG00000130177/ENSG00000123374
Sensory processing of sound by outer hair cells of the cochlea	Sensory processing of sound by outer hair cells of the cochlea	Sensory processing of sound by outer hair cells of the cochlea	28	-0.266897	-0.906507	0.611881	0.790945	0.635231	3390	tags=36%, list=21%, signal=28%	ENSG00000100345/ENSG00000095397/ENSG00000197694/ENSG00000184009/ENSG00000075624/ENSG00000197879/ENSG00000115306/ENSG00000186765/ENSG00000197753/ENSG00000176058
Gamma carboxylation hypusine formation and arylsulfatase activation	Gamma carboxylation hypusine formation and arylsulfatase activation	Gamma carboxylation hypusine formation and arylsulfatase activation	27	0.270575	0.903847	0.613095	0.790945	0.635231	5803	tags=44%, list=35%, signal=29%	ENSG00000167658/ENSG00000163577/ENSG00000170946/ENSG00000116237/ENSG00000100299/ENSG00000154813/ENSG00000140564/ENSG00000108963/ENSG00000169902/ENSG00000185010/ENSG00000101846/ENSG00000148399
Sulfur amino acid metabolism	Sulfur amino acid metabolism	Sulfur amino acid metabolism	21	-0.282842	-0.892802	0.616302	0.791855	0.635961	2890	tags=24%, list=18%, signal=20%	ENSG00000182551/ENSG00000124275/ENSG00000120053/ENSG00000139531/ENSG00000145293
Regulation of runx3 expression and activity	Regulation of runx3 expression and activity	Regulation of runx3 expression and activity	55	0.228311	0.907178	0.620079	0.795502	0.63889	2577	tags=20%, list=16%, signal=17%	ENSG00000087191/ENSG00000099341/ENSG00000125818/ENSG00000143106/ENSG00000067955/ENSG00000135679/ENSG00000185627/ENSG00000108344/ENSG00000110801/ENSG00000115233/ENSG00000205220
Sars cov 1 infection	Sars cov 1 infection	Sars cov 1 infection	44	0.241507	0.904639	0.621302	0.795867	0.639183	3933	tags=34%, list=24%, signal=26%	ENSG00000178685/ENSG00000136840/ENSG00000254505/ENSG00000141429/ENSG00000176108/ENSG00000139168/ENSG00000083937/ENSG00000082701/ENSG00000110080/ENSG00000127022/ENSG00000115561/ENSG00000126091/ENSG00000196455/ENSG00000102699/ENSG00000089597
Pi3k akt signaling in cancer	Pi3k akt signaling in cancer	Pi3k akt signaling in cancer	61	0.22385	0.909923	0.623529	0.797516	0.640507	2462	tags=20%, list=15%, signal=17%	ENSG00000164327/ENSG00000175634/ENSG00000111276/ENSG00000121879/ENSG00000169752/ENSG00000171862/ENSG00000135679/ENSG00000082701/ENSG00000124762/ENSG00000109458/ENSG00000132906/ENSG00000033327
Hdr through homologous recombination hrr	Hdr through homologous recombination hrr	Hdr through homologous recombination hrr	66	-0.221268	-0.906127	0.627572	0.801478	0.643689	3948	tags=35%, list=24%, signal=27%	ENSG00000197299/ENSG00000165392/ENSG00000126215/ENSG00000171792/ENSG00000138346/ENSG00000136273/ENSG00000185379/ENSG00000149554/ENSG00000132207/ENSG00000197774/ENSG00000177084/ENSG00000175482/ENSG00000164053/ENSG00000148229/ENSG00000170315/ENSG00000150991/ENSG00000035928/ENSG00000163918/ENSG00000132383/ENSG00000111445/ENSG00000174371/ENSG00000133119/ENSG00000196584
Negative regulators of ddx58 ifih1 signaling	Negative regulators of ddx58 ifih1 signaling	Negative regulators of ddx58 ifih1 signaling	35	-0.253864	-0.903109	0.63189	0.803362	0.645203	3315	tags=29%, list=20%, signal=23%	ENSG00000109332/ENSG00000101695/ENSG00000181481/ENSG00000140853/ENSG00000156587/ENSG00000170315/ENSG00000150991/ENSG00000118503/ENSG00000131323/ENSG00000083799
Sumoylation of dna methylation proteins	Sumoylation of dna methylation proteins	Sumoylation of dna methylation proteins	16	-0.303817	-0.880749	0.631687	0.803362	0.645203	1215	tags=19%, list=7%, signal=17%	ENSG00000111752/ENSG00000119772/ENSG00000204227
Pd 1 signaling	Pd 1 signaling	Pd 1 signaling	16	-0.303703	-0.88042	0.631687	0.803362	0.645203	3668	tags=44%, list=22%, signal=34%	ENSG00000204287/ENSG00000103653/ENSG00000196126/ENSG00000111679/ENSG00000196735/ENSG00000120217/ENSG00000198502
Trans golgi network vesicle budding	Trans golgi network vesicle budding	Trans golgi network vesicle budding	67	-0.221281	-0.910066	0.635246	0.805194	0.646674	3026	tags=27%, list=18%, signal=22%	ENSG00000135677/ENSG00000108774/ENSG00000100478/ENSG00000116675/ENSG00000182827/ENSG00000073921/ENSG00000143553/ENSG00000221838/ENSG00000107862/ENSG00000081014/ENSG00000189114/ENSG00000092531/ENSG00000142192/ENSG00000130340/ENSG00000197081/ENSG00000152291/ENSG00000137486/ENSG00000134243
Circadian clock	Circadian clock	Circadian clock	61	-0.224706	-0.901833	0.636179	0.805194	0.646674	3873	tags=28%, list=24%, signal=21%	ENSG00000172531/ENSG00000082014/ENSG00000100393/ENSG00000151014/ENSG00000177565/ENSG00000005812/ENSG00000130589/ENSG00000133794/ENSG00000170315/ENSG00000150991/ENSG00000134107/ENSG00000084676/ENSG00000113558/ENSG00000072310/ENSG00000165030/ENSG00000055130/ENSG00000109189
Signaling by braf and raf1 fusions	Signaling by braf and raf1 fusions	Signaling by braf and raf1 fusions	55	-0.227786	-0.895783	0.635628	0.805194	0.646674	3578	tags=29%, list=22%, signal=23%	ENSG00000105939/ENSG00000197122/ENSG00000169032/ENSG00000138801/ENSG00000103653/ENSG00000213281/ENSG00000184009/ENSG00000075413/ENSG00000075624/ENSG00000011021/ENSG00000137076/ENSG00000006530/ENSG00000115414/ENSG00000137486/ENSG00000259207/ENSG00000153094
Transport to the golgi and subsequent modification	Transport to the golgi and subsequent modification	Transport to the golgi and subsequent modification	150	0.196043	0.916251	0.637295	0.805404	0.646843	3373	tags=24%, list=21%, signal=19%	ENSG00000150961/ENSG00000162236/ENSG00000086598/ENSG00000075886/ENSG00000173230/ENSG00000137100/ENSG00000154305/ENSG00000138768/ENSG00000158623/ENSG00000166557/ENSG00000167515/ENSG00000175203/ENSG00000074695/ENSG00000158850/ENSG00000114270/ENSG00000105438/ENSG00000170348/ENSG00000105669/ENSG00000117411/ENSG00000172469/ENSG00000092108/ENSG00000110080/ENSG00000071073/ENSG00000122218/ENSG00000136152/ENSG00000138107/ENSG00000149182/ENSG00000180398/ENSG00000167110/ENSG00000198162/ENSG00000129083/ENSG00000134970/ENSG00000164597/ENSG00000182400/ENSG00000135720/ENSG00000169223
Neutrophil degranulation	Neutrophil degranulation	Neutrophil degranulation	354	0.18196	0.940018	0.638298	0.805471	0.646896	2466	tags=18%, list=15%, signal=15%	ENSG00000204388/ENSG00000185432/ENSG00000167613/ENSG00000102580/ENSG00000167658/ENSG00000117984/ENSG00000100321/ENSG00000093072/ENSG00000049860/ENSG00000160209/ENSG00000012779/ENSG00000134760/ENSG00000141012/ENSG00000167996/ENSG00000131981/ENSG00000135218/ENSG00000104774/ENSG00000178035/ENSG00000038002/ENSG00000084207/ENSG00000109971/ENSG00000148334/ENSG00000110934/ENSG00000143106/ENSG00000087086/ENSG00000165102/ENSG00000149636/ENSG00000135404/ENSG00000172057/ENSG00000051523/ENSG00000123338/ENSG00000127329/ENSG00000243678/ENSG00000129353/ENSG00000188811/ENSG00000261371/ENSG00000110917/ENSG00000198707/ENSG00000051620/ENSG00000162688/ENSG00000119655/ENSG00000060971/ENSG00000239264/ENSG00000001036/ENSG00000067900/ENSG00000100994/ENSG00000136026/ENSG00000185627/ENSG00000108344/ENSG00000005844/ENSG00000127314/ENSG00000176978/ENSG00000171298/ENSG00000064601/ENSG00000085365/ENSG00000105220/ENSG00000177119/ENSG00000196262/ENSG00000115233/ENSG00000162736/ENSG00000160255/ENSG00000169919
Ca2 pathway	Ca2 pathway	Ca2 pathway	44	-0.239769	-0.903157	0.640404	0.80593	0.647265	2918	tags=27%, list=18%, signal=22%	ENSG00000136997/ENSG00000138795/ENSG00000150995/ENSG00000069966/ENSG00000168036/ENSG00000134183/ENSG00000138814/ENSG00000221823/ENSG00000168646/ENSG00000134698/ENSG00000081059/ENSG00000162188
Rhobtb1 gtpase cycle	Rhobtb1 gtpase cycle	Rhobtb1 gtpase cycle	22	0.277136	0.880725	0.640562	0.80593	0.647265	1965	tags=23%, list=12%, signal=20%	ENSG00000136527/ENSG00000026025/ENSG00000067900/ENSG00000134318/ENSG00000138735
Amino acids regulate mtorc1	Amino acids regulate mtorc1	Amino acids regulate mtorc1	50	-0.231425	-0.894997	0.642424	0.807075	0.648185	4838	tags=36%, list=29%, signal=25%	ENSG00000025039/ENSG00000217128/ENSG00000100150/ENSG00000080546/ENSG00000116954/ENSG00000141564/ENSG00000131100/ENSG00000250565/ENSG00000185883/ENSG00000274070/ENSG00000134248/ENSG00000128524/ENSG00000085415/ENSG00000047249/ENSG00000103148/ENSG00000159720/ENSG00000113732/ENSG00000154803
Heparan sulfate heparin hs gag metabolism	Heparan sulfate heparin hs gag metabolism	Heparan sulfate heparin hs gag metabolism	31	-0.255003	-0.883231	0.644101	0.807984	0.648915	2358	tags=19%, list=14%, signal=17%	ENSG00000070614/ENSG00000170266/ENSG00000182197/ENSG00000108784/ENSG00000124145/ENSG00000188157
Signaling by kit in disease	Signaling by kit in disease	Signaling by kit in disease	19	0.281997	0.872212	0.646825	0.810204	0.650697	3142	tags=32%, list=19%, signal=26%	ENSG00000121879/ENSG00000115415/ENSG00000133703/ENSG00000115904/ENSG00000096968/ENSG00000176105
Degradation of beta catenin by the destruction complex	Degradation of beta catenin by the destruction complex	Degradation of beta catenin by the destruction complex	79	-0.21737	-0.919469	0.651546	0.812517	0.652555	2918	tags=24%, list=18%, signal=20%	ENSG00000136997/ENSG00000138795/ENSG00000112640/ENSG00000106588/ENSG00000168036/ENSG00000161057/ENSG00000019995/ENSG00000170315/ENSG00000150991/ENSG00000116478/ENSG00000113558/ENSG00000100387/ENSG00000168646/ENSG00000137713/ENSG00000055130/ENSG00000105568/ENSG00000154001/ENSG00000101843/ENSG00000081059
Copii mediated vesicle transport	Copii mediated vesicle transport	Copii mediated vesicle transport	59	0.222687	0.897146	0.650391	0.812517	0.652555	1579	tags=14%, list=10%, signal=12%	ENSG00000150961/ENSG00000162236/ENSG00000086598/ENSG00000138768/ENSG00000167515/ENSG00000074695/ENSG00000114270/ENSG00000170348
Glycogen metabolism	Glycogen metabolism	Glycogen metabolism	20	0.282541	0.884016	0.650888	0.812517	0.652555	2033	tags=25%, list=12%, signal=22%	ENSG00000162688/ENSG00000067177/ENSG00000112425/ENSG00000100994/ENSG00000171298
Signaling by scf kit	Signaling by scf kit	Signaling by scf kit	36	-0.247765	-0.888487	0.654297	0.814132	0.653852	4123	tags=39%, list=25%, signal=29%	ENSG00000170677/ENSG00000060656/ENSG00000010810/ENSG00000197122/ENSG00000149554/ENSG00000177885/ENSG00000117461/ENSG00000213281/ENSG00000111679/ENSG00000168610/ENSG00000126561/ENSG00000111252/ENSG00000185338/ENSG00000135605
Metabolism of folate and pterines	Metabolism of folate and pterines	Metabolism of folate and pterines	15	0.297462	0.861971	0.654762	0.814132	0.653852	2196	tags=27%, list=13%, signal=23%	ENSG00000136010/ENSG00000228716/ENSG00000136877/ENSG00000176974
Regulation of insulin secretion	Regulation of insulin secretion	Regulation of insulin secretion	41	-0.240985	-0.895866	0.65748	0.816315	0.655606	741	tags=12%, list=5%, signal=12%	ENSG00000167535/ENSG00000108946/ENSG00000277443/ENSG00000117394/ENSG00000162188
Sars cov 2 infection	Sars cov 2 infection	Sars cov 2 infection	63	0.217115	0.886473	0.664717	0.824094	0.661853	4033	tags=33%, list=25%, signal=25%	ENSG00000178685/ENSG00000136840/ENSG00000254505/ENSG00000141429/ENSG00000176108/ENSG00000139168/ENSG00000083937/ENSG00000082701/ENSG00000110080/ENSG00000071073/ENSG00000134910/ENSG00000127022/ENSG00000115561/ENSG00000163902/ENSG00000126091/ENSG00000196455/ENSG00000113712/ENSG00000102699/ENSG00000244038/ENSG00000089597/ENSG00000102158
Trafficking of ampa receptors	Trafficking of ampa receptors	Trafficking of ampa receptors	15	-0.302708	-0.862642	0.668675	0.826583	0.663852	3618	tags=27%, list=22%, signal=21%	ENSG00000073969/ENSG00000006125/ENSG00000183020/ENSG00000042753
Beta catenin phosphorylation cascade	Beta catenin phosphorylation cascade	Beta catenin phosphorylation cascade	17	-0.291302	-0.854466	0.668024	0.826583	0.663852	2740	tags=29%, list=17%, signal=25%	ENSG00000112640/ENSG00000168036/ENSG00000137713/ENSG00000105568/ENSG00000154001
Clec7a dectin 1 signaling	Clec7a dectin 1 signaling	Clec7a dectin 1 signaling	96	-0.204951	-0.901211	0.672032	0.829524	0.666214	2454	tags=19%, list=15%, signal=16%	ENSG00000150995/ENSG00000106588/ENSG00000144744/ENSG00000161057/ENSG00000077150/ENSG00000170315/ENSG00000150991/ENSG00000113558/ENSG00000109320/ENSG00000006062/ENSG00000138814/ENSG00000221823/ENSG00000177889/ENSG00000055130/ENSG00000163932/ENSG00000104365/ENSG00000101843/ENSG00000102962
Post translational modification synthesis of gpi anchored proteins	Post translational modification synthesis of gpi anchored proteins	Post translational modification synthesis of gpi anchored proteins	43	0.238416	0.883099	0.673428	0.830039	0.666628	4577	tags=42%, list=28%, signal=30%	ENSG00000143315/ENSG00000156535/ENSG00000197563/ENSG00000163975/ENSG00000165195/ENSG00000185565/ENSG00000197858/ENSG00000179085/ENSG00000124785/ENSG00000007038/ENSG00000150556/ENSG00000142892/ENSG00000197121/ENSG00000108474/ENSG00000087111/ENSG00000119227/ENSG00000011422/ENSG00000185808
Rhoa gtpase cycle	Rhoa gtpase cycle	Rhoa gtpase cycle	117	0.200155	0.901681	0.675147	0.830313	0.666847	3333	tags=25%, list=20%, signal=20%	ENSG00000162236/ENSG00000065613/ENSG00000065243/ENSG00000049245/ENSG00000136710/ENSG00000160447/ENSG00000186517/ENSG00000100852/ENSG00000126777/ENSG00000196935/ENSG00000112851/ENSG00000074695/ENSG00000123143/ENSG00000132694/ENSG00000067900/ENSG00000275832/ENSG00000134318/ENSG00000038382/ENSG00000092108/ENSG00000134215/ENSG00000089820/ENSG00000134516/ENSG00000133121/ENSG00000198826/ENSG00000023892/ENSG00000146376/ENSG00000198171/ENSG00000186635/ENSG00000114346
O linked glycosylation	O linked glycosylation	O linked glycosylation	45	-0.23322	-0.886046	0.676056	0.830313	0.666847	4537	tags=31%, list=28%, signal=23%	ENSG00000178234/ENSG00000257594/ENSG00000126759/ENSG00000151388/ENSG00000175711/ENSG00000073849/ENSG00000159674/ENSG00000118276/ENSG00000162885/ENSG00000133424/ENSG00000139629/ENSG00000130714/ENSG00000160323/ENSG00000130035
Thromboxane signalling through tp receptor	Thromboxane signalling through tp receptor	Thromboxane signalling through tp receptor	15	0.293672	0.850988	0.676587	0.830313	0.666847	1907	tags=20%, list=12%, signal=18%	ENSG00000111664/ENSG00000176533/ENSG00000174021
Diseases of carbohydrate metabolism	Diseases of carbohydrate metabolism	Diseases of carbohydrate metabolism	24	-0.26589	-0.859872	0.678068	0.830928	0.667341	4580	tags=46%, list=28%, signal=33%	ENSG00000177156/ENSG00000114480/ENSG00000141349/ENSG00000113273/ENSG00000135677/ENSG00000138030/ENSG00000170315/ENSG00000150991/ENSG00000170266/ENSG00000108784/ENSG00000153574
Glycosaminoglycan metabolism	Glycosaminoglycan metabolism	Glycosaminoglycan metabolism	78	0.209049	0.886317	0.684109	0.835914	0.671346	2791	tags=22%, list=17%, signal=18%	ENSG00000049860/ENSG00000141012/ENSG00000103489/ENSG00000165102/ENSG00000115884/ENSG00000158850/ENSG00000156966/ENSG00000123989/ENSG00000147119/ENSG00000117411/ENSG00000198682/ENSG00000038427/ENSG00000136213/ENSG00000110080/ENSG00000169919/ENSG00000114770/ENSG00000130958
Trna modification in the nucleus and cytosol	Trna modification in the nucleus and cytosol	Trna modification in the nucleus and cytosol	42	-0.2371	-0.882349	0.683168	0.835914	0.671346	2760	tags=26%, list=17%, signal=22%	ENSG00000145331/ENSG00000126814/ENSG00000160193/ENSG00000065457/ENSG00000196976/ENSG00000122435/ENSG00000037474/ENSG00000115970/ENSG00000167264/ENSG00000177192/ENSG00000091127
Signaling by bmp	Signaling by bmp	Signaling by bmp	16	0.286568	0.846747	0.687984	0.83944	0.674178	4757	tags=44%, list=29%, signal=31%	ENSG00000170365/ENSG00000039319/ENSG00000107779/ENSG00000121989/ENSG00000114739/ENSG00000120693/ENSG00000141646
Regulated necrosis	Regulated necrosis	Regulated necrosis	49	-0.224351	-0.864094	0.695122	0.839691	0.67438	3592	tags=31%, list=22%, signal=24%	ENSG00000147162/ENSG00000137312/ENSG00000168310/ENSG00000003402/ENSG00000110330/ENSG00000147457/ENSG00000101966/ENSG00000170315/ENSG00000150991/ENSG00000137575/ENSG00000101421/ENSG00000115008/ENSG00000080824/ENSG00000073282/ENSG00000137275
Translation of sars cov 1 structural proteins	Translation of sars cov 1 structural proteins	Translation of sars cov 1 structural proteins	27	0.258035	0.861957	0.69246	0.839691	0.67438	3933	tags=33%, list=24%, signal=25%	ENSG00000178685/ENSG00000136840/ENSG00000141429/ENSG00000082701/ENSG00000110080/ENSG00000127022/ENSG00000126091/ENSG00000102699/ENSG00000089597
Ephb mediated forward signaling	Ephb mediated forward signaling	Ephb mediated forward signaling	31	-0.24693	-0.855268	0.690522	0.839691	0.67438	3927	tags=35%, list=24%, signal=27%	ENSG00000241685/ENSG00000067560/ENSG00000010810/ENSG00000197122/ENSG00000162704/ENSG00000130429/ENSG00000169398/ENSG00000184009/ENSG00000149269/ENSG00000075624/ENSG00000133216
Glyoxylate metabolism and glycine degradation	Glyoxylate metabolism and glycine degradation	Glyoxylate metabolism and glycine degradation	22	0.267425	0.849864	0.694779	0.839691	0.67438	3074	tags=23%, list=19%, signal=18%	ENSG00000121897/ENSG00000110435/ENSG00000248098/ENSG00000125166/ENSG00000105953
Signaling by hippo	Signaling by hippo	Signaling by hippo	16	-0.293145	-0.849812	0.691358	0.839691	0.67438	1478	tags=19%, list=9%, signal=17%	ENSG00000131697/ENSG00000114978/ENSG00000113645
Transport of bile salts and organic acids metal ions and amine compounds	Transport of bile salts and organic acids metal ions and amine compounds	Transport of bile salts and organic acids metal ions and amine compounds	32	0.242426	0.842911	0.693582	0.839691	0.67438	5086	tags=44%, list=31%, signal=30%	ENSG00000163817/ENSG00000112473/ENSG00000110628/ENSG00000129353/ENSG00000145740/ENSG00000197375/ENSG00000147804/ENSG00000131389/ENSG00000159216/ENSG00000118596/ENSG00000162695/ENSG00000143570/ENSG00000198743/ENSG00000170571
Transcriptional regulation by the ap 2 tfap2 family of transcription factors	Transcriptional regulation by the ap 2 tfap2 family of transcription factors	Transcriptional regulation by the ap 2 tfap2 family of transcription factors	20	-0.270253	-0.83524	0.694949	0.839691	0.67438	4946	tags=40%, list=30%, signal=28%	ENSG00000164442/ENSG00000116030/ENSG00000127337/ENSG00000100393/ENSG00000136997/ENSG00000144381/ENSG00000117139/ENSG00000111641
Rab geranylgeranylation	Rab geranylgeranylation	Rab geranylgeranylation	52	0.223372	0.874273	0.70217	0.845171	0.67878	3137	tags=19%, list=19%, signal=16%	ENSG00000179331/ENSG00000167964/ENSG00000123892/ENSG00000124209/ENSG00000111737/ENSG00000197562/ENSG00000168118/ENSG00000069974/ENSG00000141542/ENSG00000112210
Rhob gtpase cycle	Rhob gtpase cycle	Rhob gtpase cycle	57	0.217269	0.866016	0.702544	0.845171	0.67878	1930	tags=18%, list=12%, signal=16%	ENSG00000065613/ENSG00000065243/ENSG00000049245/ENSG00000160447/ENSG00000100852/ENSG00000112851/ENSG00000123143/ENSG00000132694/ENSG00000067900/ENSG00000134318
Regulation of runx1 expression and activity	Regulation of runx1 expression and activity	Regulation of runx1 expression and activity	17	-0.280898	-0.823948	0.702648	0.845171	0.67878	3494	tags=35%, list=21%, signal=28%	ENSG00000197122/ENSG00000155363/ENSG00000105810/ENSG00000110092/ENSG00000134698/ENSG00000140464
Listeria monocytogenes entry into host cells	Listeria monocytogenes entry into host cells	Listeria monocytogenes entry into host cells	17	-0.28032	-0.822251	0.704684	0.84642	0.679783	4002	tags=41%, list=24%, signal=31%	ENSG00000085832/ENSG00000197122/ENSG00000177885/ENSG00000168036/ENSG00000170315/ENSG00000150991/ENSG00000136738
Disassembly of the destruction complex and recruitment of axin to the membrane	Disassembly of the destruction complex and recruitment of axin to the membrane	Disassembly of the destruction complex and recruitment of axin to the membrane	27	-0.253664	-0.847256	0.706827	0.847793	0.680886	2953	tags=26%, list=18%, signal=21%	ENSG00000107404/ENSG00000112640/ENSG00000168036/ENSG00000070018/ENSG00000137713/ENSG00000105568/ENSG00000154001
Rho gtpases activate wasps and waves	Rho gtpases activate wasps and waves	Rho gtpases activate wasps and waves	33	-0.240599	-0.84854	0.708738	0.848884	0.681762	5981	tags=58%, list=36%, signal=37%	ENSG00000100030/ENSG00000055163/ENSG00000111229/ENSG00000138443/ENSG00000136754/ENSG00000115091/ENSG00000115935/ENSG00000158092/ENSG00000273749/ENSG00000171475/ENSG00000241685/ENSG00000162704/ENSG00000130429/ENSG00000177885/ENSG00000169398/ENSG00000184009/ENSG00000075624/ENSG00000112290/ENSG00000061676
Insulin receptor recycling	Insulin receptor recycling	Insulin receptor recycling	21	-0.262883	-0.829802	0.71173	0.851265	0.683675	4920	tags=43%, list=30%, signal=30%	ENSG00000033627/ENSG00000071553/ENSG00000131100/ENSG00000250565/ENSG00000185883/ENSG00000128524/ENSG00000047249/ENSG00000159720/ENSG00000113732
Cell cell junction organization	Cell cell junction organization	Cell cell junction organization	25	0.256037	0.841123	0.713718	0.85244	0.684619	1370	tags=12%, list=8%, signal=11%	ENSG00000039068/ENSG00000163347/ENSG00000159261
Metal ion slc transporters	Metal ion slc transporters	Metal ion slc transporters	16	-0.284957	-0.826076	0.716049	0.854022	0.685889	25	tags=50%, list=0%, signal=50%	ENSG00000136868/ENSG00000104635/ENSG00000110911/ENSG00000138821/ENSG00000141873/ENSG00000196950/ENSG00000141424/ENSG00000170385
Complex i biogenesis	Complex i biogenesis	Complex i biogenesis	57	0.214762	0.856022	0.7182	0.855384	0.686983	5023	tags=40%, list=31%, signal=28%	ENSG00000128609/ENSG00000145494/ENSG00000151413/ENSG00000110717/ENSG00000023228/ENSG00000147684/ENSG00000213619/ENSG00000099795/ENSG00000109390/ENSG00000174886/ENSG00000198840/ENSG00000119421/ENSG00000168653/ENSG00000158864/ENSG00000186010/ENSG00000147123/ENSG00000125356/ENSG00000115286/ENSG00000119013/ENSG00000151366/ENSG00000177646/ENSG00000137806/ENSG00000167792
Degradation of axin	Degradation of axin	Degradation of axin	53	0.219751	0.862967	0.720238	0.855409	0.687003	2577	tags=19%, list=16%, signal=16%	ENSG00000173273/ENSG00000087191/ENSG00000099341/ENSG00000125818/ENSG00000143106/ENSG00000185627/ENSG00000108344/ENSG00000110801/ENSG00000115233/ENSG00000205220
Signaling by fgfr4	Signaling by fgfr4	Signaling by fgfr4	29	0.247213	0.842033	0.719758	0.855409	0.687003	3058	tags=24%, list=19%, signal=20%	ENSG00000160691/ENSG00000121879/ENSG00000133703/ENSG00000115904/ENSG00000109458/ENSG00000102882/ENSG00000079277
Mitochondrial translation	Mitochondrial translation	Mitochondrial translation	95	-0.197971	-0.870761	0.723108	0.856418	0.687813	3038	tags=20%, list=18%, signal=16%	ENSG00000181610/ENSG00000211459/ENSG00000158042/ENSG00000061794/ENSG00000096080/ENSG00000106591/ENSG00000204568/ENSG00000147586/ENSG00000172172/ENSG00000239789/ENSG00000112996/ENSG00000159111/ENSG00000132300/ENSG00000103707/ENSG00000172586/ENSG00000090263/ENSG00000266472/ENSG00000173141/ENSG00000198015
Signalling to ras	Signalling to ras	Signalling to ras	16	-0.282176	-0.818014	0.722222	0.856418	0.687813	3527	tags=50%, list=21%, signal=39%	ENSG00000006451/ENSG00000197122/ENSG00000177885/ENSG00000160271/ENSG00000213281/ENSG00000162889/ENSG00000144118/ENSG00000112062
Er to golgi anterograde transport	Er to golgi anterograde transport	Er to golgi anterograde transport	128	-0.19518	-0.889276	0.72541	0.857946	0.689041	3037	tags=23%, list=18%, signal=19%	ENSG00000181029/ENSG00000114988/ENSG00000127824/ENSG00000204843/ENSG00000197694/ENSG00000093183/ENSG00000137877/ENSG00000131966/ENSG00000123416/ENSG00000144635/ENSG00000183785/ENSG00000109861/ENSG00000107862/ENSG00000108433/ENSG00000115306/ENSG00000121542/ENSG00000167553/ENSG00000242247/ENSG00000196655/ENSG00000167552/ENSG00000113615/ENSG00000148396/ENSG00000101162/ENSG00000125814/ENSG00000188229/ENSG00000150527/ENSG00000152700/ENSG00000137267/ENSG00000137285
Transcriptional regulation by mecp2	Transcriptional regulation by mecp2	Transcriptional regulation by mecp2	41	0.230953	0.851704	0.726721	0.8583	0.689325	1530	tags=15%, list=9%, signal=13%	ENSG00000184216/ENSG00000100354/ENSG00000101849/ENSG00000126070/ENSG00000171862/ENSG00000064393
Platelet homeostasis	Platelet homeostasis	Platelet homeostasis	53	-0.215394	-0.844665	0.73494	0.862004	0.6923	2740	tags=23%, list=17%, signal=19%	ENSG00000112640/ENSG00000075142/ENSG00000150995/ENSG00000069966/ENSG00000111679/ENSG00000112062/ENSG00000137713/ENSG00000276045/ENSG00000135124/ENSG00000105568/ENSG00000154001/ENSG00000162188
Synthesis of pips at the golgi membrane	Synthesis of pips at the golgi membrane	Synthesis of pips at the golgi membrane	16	-0.279809	-0.81115	0.734568	0.862004	0.6923	2573	tags=25%, list=16%, signal=21%	ENSG00000132958/ENSG00000078142/ENSG00000241973/ENSG00000155252
Metabolism of porphyrins	Metabolism of porphyrins	Metabolism of porphyrins	16	0.273419	0.807895	0.732558	0.862004	0.6923	18	tags=6%, list=0%, signal=6%	ENSG00000100292
Chondroitin sulfate dermatan sulfate metabolism	Chondroitin sulfate dermatan sulfate metabolism	Chondroitin sulfate dermatan sulfate metabolism	30	0.233276	0.806986	0.734406	0.862004	0.6923	2395	tags=23%, list=15%, signal=20%	ENSG00000049860/ENSG00000103489/ENSG00000115884/ENSG00000123989/ENSG00000147119/ENSG00000038427/ENSG00000136213
Caspase activation via extrinsic apoptotic signalling pathway	Caspase activation via extrinsic apoptotic signalling pathway	Caspase activation via extrinsic apoptotic signalling pathway	20	-0.260285	-0.804433	0.733333	0.862004	0.6923	243	tags=25%, list=1%, signal=25%	ENSG00000127666/ENSG00000003402/ENSG00000243414/ENSG00000167657/ENSG00000137275
Cd209 dc sign signaling	Cd209 dc sign signaling	Cd209 dc sign signaling	18	-0.269538	-0.803497	0.739919	0.866646	0.696028	5340	tags=56%, list=33%, signal=38%	ENSG00000072062/ENSG00000174775/ENSG00000173039/ENSG00000108622/ENSG00000010810/ENSG00000100393/ENSG00000180370/ENSG00000213281/ENSG00000149269/ENSG00000109320
Translation of sars cov 2 structural proteins	Translation of sars cov 2 structural proteins	Translation of sars cov 2 structural proteins	45	0.225816	0.848971	0.742574	0.868556	0.697562	4033	tags=33%, list=25%, signal=25%	ENSG00000178685/ENSG00000136840/ENSG00000141429/ENSG00000082701/ENSG00000110080/ENSG00000071073/ENSG00000134910/ENSG00000127022/ENSG00000163902/ENSG00000126091/ENSG00000113712/ENSG00000102699/ENSG00000244038/ENSG00000089597/ENSG00000102158
Transcriptional regulation by tp53	Transcriptional regulation by tp53	Transcriptional regulation by tp53	347	-0.175743	-0.915932	0.747628	0.871315	0.699778	4697	tags=30%, list=29%, signal=22%	ENSG00000163161/ENSG00000166337/ENSG00000166164/ENSG00000102054/ENSG00000080546/ENSG00000115107/ENSG00000116954/ENSG00000163349/ENSG00000088038/ENSG00000141564/ENSG00000181929/ENSG00000118495/ENSG00000106290/ENSG00000087586/ENSG00000167491/ENSG00000187325/ENSG00000105656/ENSG00000100142/ENSG00000111596/ENSG00000183955/ENSG00000154582/ENSG00000163882/ENSG00000144580/ENSG00000197299/ENSG00000089685/ENSG00000089022/ENSG00000088325/ENSG00000165392/ENSG00000047315/ENSG00000171792/ENSG00000138346/ENSG00000196591/ENSG00000114126/ENSG00000078900/ENSG00000100393/ENSG00000162521/ENSG00000136273/ENSG00000106144/ENSG00000185379/ENSG00000155363/ENSG00000149554/ENSG00000104881/ENSG00000080802/ENSG00000164924/ENSG00000163626/ENSG00000090061/ENSG00000163875/ENSG00000138794/ENSG00000204435/ENSG00000158402/ENSG00000177606/ENSG00000011007/ENSG00000149212/ENSG00000115419/ENSG00000137955/ENSG00000132356/ENSG00000088808/ENSG00000165632/ENSG00000141391/ENSG00000148290/ENSG00000273841/ENSG00000164053/ENSG00000134248/ENSG00000092201/ENSG00000170027/ENSG00000126457/ENSG00000185513/ENSG00000178999/ENSG00000136807/ENSG00000137337/ENSG00000170315/ENSG00000150991/ENSG00000173846/ENSG00000113916/ENSG00000116478/ENSG00000163918/ENSG00000083168/ENSG00000117450/ENSG00000165699/ENSG00000112062/ENSG00000132383/ENSG00000106617/ENSG00000185049/ENSG00000128245/ENSG00000182973/ENSG00000137713/ENSG00000122512/ENSG00000105568/ENSG00000073282/ENSG00000149932/ENSG00000133101/ENSG00000134698/ENSG00000111445/ENSG00000108984/ENSG00000155542/ENSG00000176749/ENSG00000174371/ENSG00000181090/ENSG00000123374/ENSG00000181222/ENSG00000166908/ENSG00000133119/ENSG00000134057/ENSG00000140464
Late endosomal microautophagy	Late endosomal microautophagy	Late endosomal microautophagy	27	0.24671	0.824128	0.748016	0.871315	0.699778	3597	tags=33%, list=22%, signal=26%	ENSG00000109971/ENSG00000254505/ENSG00000026025/ENSG00000176108/ENSG00000083937/ENSG00000147872/ENSG00000115561/ENSG00000139722/ENSG00000032742
Maturation of sars cov 2 nucleoprotein	Maturation of sars cov 2 nucleoprotein	Maturation of sars cov 2 nucleoprotein	15	-0.275228	-0.784331	0.746988	0.871315	0.699778	4492	tags=40%, list=27%, signal=29%	ENSG00000116030/ENSG00000137817/ENSG00000105723/ENSG00000126457/ENSG00000138617/ENSG00000096063
The phototransduction cascade	The phototransduction cascade	The phototransduction cascade	17	-0.26999	-0.791952	0.749491	0.871836	0.700196	6480	tags=71%, list=39%, signal=43%	ENSG00000078369/ENSG00000257365/ENSG00000111142/ENSG00000133256/ENSG00000185527/ENSG00000152465/ENSG00000136448/ENSG00000164024/ENSG00000143919/ENSG00000125388/ENSG00000108370/ENSG00000069966
Biosynthesis of the n glycan precursor dolichol lipid linked oligosaccharide llo and transfer to a nascent protein	Biosynthesis of the n glycan precursor dolichol lipid linked oligosaccharide llo and transfer to a nascent protein	Biosynthesis of the n glycan precursor dolichol lipid linked oligosaccharide llo and transfer to a nascent protein	65	-0.20585	-0.841497	0.761224	0.884272	0.710183	3694	tags=26%, list=22%, signal=20%	ENSG00000073849/ENSG00000101901/ENSG00000117143/ENSG00000135838/ENSG00000159063/ENSG00000204386/ENSG00000170191/ENSG00000111726/ENSG00000172269/ENSG00000170266/ENSG00000115525/ENSG00000162139/ENSG00000136908/ENSG00000088035/ENSG00000104522/ENSG00000112699/ENSG00000167508
Rna polymerase iii transcription termination	Rna polymerase iii transcription termination	Rna polymerase iii transcription termination	21	-0.251158	-0.79279	0.763419	0.885608	0.711257	6997	tags=57%, list=43%, signal=33%	ENSG00000141905/ENSG00000132664/ENSG00000147669/ENSG00000008441/ENSG00000186184/ENSG00000171453/ENSG00000100413/ENSG00000241258/ENSG00000100142/ENSG00000163882/ENSG00000186141/ENSG00000161980
Golgi associated vesicle biogenesis	Golgi associated vesicle biogenesis	Golgi associated vesicle biogenesis	53	0.213863	0.839845	0.769841	0.890621	0.715283	2197	tags=21%, list=13%, signal=18%	ENSG00000173230/ENSG00000167996/ENSG00000109971/ENSG00000047579/ENSG00000087086/ENSG00000079805/ENSG00000135441/ENSG00000011405/ENSG00000239264/ENSG00000122126/ENSG00000181704
Rhobtb gtpase cycle	Rhobtb gtpase cycle	Rhobtb gtpase cycle	33	-0.230705	-0.813648	0.768932	0.890621	0.715283	2802	tags=27%, list=17%, signal=23%	ENSG00000113758/ENSG00000133226/ENSG00000184009/ENSG00000092199/ENSG00000138663/ENSG00000166226/ENSG00000198563/ENSG00000080824/ENSG00000096384
C type lectin receptors clrs	C type lectin receptors clrs	C type lectin receptors clrs	113	-0.191688	-0.859925	0.7751	0.894265	0.71821	4420	tags=31%, list=27%, signal=23%	ENSG00000142867/ENSG00000173039/ENSG00000198286/ENSG00000101182/ENSG00000108622/ENSG00000129084/ENSG00000072736/ENSG00000008018/ENSG00000010810/ENSG00000100393/ENSG00000100567/ENSG00000197122/ENSG00000131467/ENSG00000101096/ENSG00000180370/ENSG00000213281/ENSG00000150995/ENSG00000106588/ENSG00000149269/ENSG00000144744/ENSG00000161057/ENSG00000077150/ENSG00000170315/ENSG00000150991/ENSG00000113558/ENSG00000109320/ENSG00000006062/ENSG00000138814/ENSG00000221823/ENSG00000177889/ENSG00000055130/ENSG00000163932/ENSG00000104365/ENSG00000101843/ENSG00000102962
Rna polymerase i transcription termination	Rna polymerase i transcription termination	Rna polymerase i transcription termination	30	0.227616	0.787406	0.774648	0.894265	0.71821	12694	tags=100%, list=77%, signal=23%	ENSG00000272047/ENSG00000020426/ENSG00000103168/ENSG00000104884/ENSG00000099817/ENSG00000111358/ENSG00000177700/ENSG00000066379/ENSG00000137054/ENSG00000134058/ENSG00000110768/ENSG00000108312/ENSG00000115750/ENSG00000143498/ENSG00000134480/ENSG00000166012/ENSG00000105849/ENSG00000147669/ENSG00000125482/ENSG00000112592/ENSG00000186184/ENSG00000171453/ENSG00000213780/ENSG00000145736/ENSG00000117877/ENSG00000125630/ENSG00000163161/ENSG00000100142/ENSG00000163882/ENSG00000068654
Cyclin a cdk2 associated events at s phase entry	Cyclin a cdk2 associated events at s phase entry	Cyclin a cdk2 associated events at s phase entry	84	-0.195148	-0.837233	0.780933	0.897332	0.720673	5911	tags=48%, list=36%, signal=31%	ENSG00000240065/ENSG00000135446/ENSG00000143947/ENSG00000197170/ENSG00000013275/ENSG00000159377/ENSG00000100764/ENSG00000164045/ENSG00000145386/ENSG00000173692/ENSG00000117020/ENSG00000173207/ENSG00000183814/ENSG00000205250/ENSG00000126067/ENSG00000145604/ENSG00000101182/ENSG00000129084/ENSG00000125952/ENSG00000008018/ENSG00000114126/ENSG00000162521/ENSG00000100567/ENSG00000131467/ENSG00000101224/ENSG00000139687/ENSG00000105325/ENSG00000136997/ENSG00000106588/ENSG00000161057/ENSG00000170315/ENSG00000150991/ENSG00000110092/ENSG00000113558/ENSG00000166483/ENSG00000055130/ENSG00000134508/ENSG00000133101/ENSG00000101843/ENSG00000123374
Abortive elongation of hiv 1 transcript in the absence of tat	Abortive elongation of hiv 1 transcript in the absence of tat	Abortive elongation of hiv 1 transcript in the absence of tat	23	-0.248803	-0.798347	0.78	0.897332	0.720673	4086	tags=30%, list=25%, signal=23%	ENSG00000100142/ENSG00000163882/ENSG00000047315/ENSG00000114503/ENSG00000136937/ENSG00000185049/ENSG00000181222
Signalling to erks	Signalling to erks	Signalling to erks	29	-0.232961	-0.79815	0.780632	0.897332	0.720673	3866	tags=38%, list=24%, signal=29%	ENSG00000134313/ENSG00000006451/ENSG00000197122/ENSG00000169032/ENSG00000177885/ENSG00000160271/ENSG00000213281/ENSG00000143622/ENSG00000162889/ENSG00000144118/ENSG00000112062
Hdr through single strand annealing ssa	Hdr through single strand annealing ssa	Hdr through single strand annealing ssa	37	0.220228	0.800055	0.789579	0.901162	0.723748	2899	tags=27%, list=18%, signal=22%	ENSG00000178966/ENSG00000020922/ENSG00000113522/ENSG00000172613/ENSG00000149311/ENSG00000136492/ENSG00000177302/ENSG00000104320/ENSG00000012061/ENSG00000138376
Ret signaling	Ret signaling	Ret signaling	24	0.24337	0.79408	0.788119	0.901162	0.723748	2462	tags=25%, list=15%, signal=21%	ENSG00000160691/ENSG00000121879/ENSG00000142875/ENSG00000115904/ENSG00000109458/ENSG00000033327
Pyroptosis	Pyroptosis	Pyroptosis	21	0.248821	0.785194	0.785571	0.901162	0.723748	3099	tags=29%, list=19%, signal=23%	ENSG00000196954/ENSG00000254505/ENSG00000176108/ENSG00000083937/ENSG00000115561/ENSG00000141510
Budding and maturation of hiv virion	Budding and maturation of hiv virion	Budding and maturation of hiv virion	25	-0.239918	-0.782943	0.789579	0.901162	0.723748	3003	tags=28%, list=18%, signal=23%	ENSG00000147457/ENSG00000155975/ENSG00000167987/ENSG00000170315/ENSG00000150991/ENSG00000160948/ENSG00000101421
Signal amplification	Signal amplification	Signal amplification	21	-0.245264	-0.774186	0.789264	0.901162	0.723748	2323	tags=29%, list=14%, signal=25%	ENSG00000114450/ENSG00000197122/ENSG00000069966/ENSG00000112062/ENSG00000065135/ENSG00000162188
Homologous dna pairing and strand exchange	Homologous dna pairing and strand exchange	Homologous dna pairing and strand exchange	42	-0.217998	-0.811263	0.794059	0.905057	0.726877	3948	tags=36%, list=24%, signal=27%	ENSG00000197299/ENSG00000165392/ENSG00000126215/ENSG00000171792/ENSG00000138346/ENSG00000136273/ENSG00000185379/ENSG00000149554/ENSG00000164053/ENSG00000163918/ENSG00000132383/ENSG00000111445/ENSG00000174371/ENSG00000133119/ENSG00000196584
G alpha z signalling events	G alpha z signalling events	G alpha z signalling events	24	-0.240907	-0.779077	0.802817	0.91381	0.733907	3924	tags=50%, list=24%, signal=38%	ENSG00000171700/ENSG00000138031/ENSG00000166501/ENSG00000027075/ENSG00000114450/ENSG00000087460/ENSG00000143333/ENSG00000164742/ENSG00000069966/ENSG00000065135/ENSG00000163932/ENSG00000162188
Synthesis of substrates in n glycan biosythesis	Synthesis of substrates in n glycan biosythesis	Synthesis of substrates in n glycan biosythesis	50	-0.206959	-0.800382	0.806061	0.915046	0.734899	2960	tags=26%, list=18%, signal=21%	ENSG00000073849/ENSG00000117143/ENSG00000135838/ENSG00000204386/ENSG00000170191/ENSG00000111726/ENSG00000170266/ENSG00000115525/ENSG00000162139/ENSG00000136908/ENSG00000104522/ENSG00000112699/ENSG00000167508
Synthesis of pc	Synthesis of pc	Synthesis of pc	21	-0.23851	-0.752866	0.805169	0.915046	0.734899	143	tags=38%, list=1%, signal=38%	ENSG00000084090/ENSG00000070214/ENSG00000101577/ENSG00000204435/ENSG00000087085/ENSG00000110721/ENSG00000173868/ENSG00000168389
Triglyceride metabolism	Triglyceride metabolism	Triglyceride metabolism	21	-0.238164	-0.751776	0.809145	0.91732	0.736725	5460	tags=52%, list=33%, signal=35%	ENSG00000105355/ENSG00000072062/ENSG00000105974/ENSG00000062282/ENSG00000164687/ENSG00000172531/ENSG00000101577/ENSG00000198814/ENSG00000121769/ENSG00000074416/ENSG00000119927
Regulation of mecp2 expression and activity	Regulation of mecp2 expression and activity	Regulation of mecp2 expression and activity	28	0.231921	0.77919	0.810865	0.918042	0.737306	1530	tags=14%, list=9%, signal=13%	ENSG00000100354/ENSG00000101849/ENSG00000126070/ENSG00000064393
Eph ephrin mediated repulsion of cells	Eph ephrin mediated repulsion of cells	Eph ephrin mediated repulsion of cells	30	-0.228031	-0.782214	0.817822	0.921415	0.740014	3651	tags=37%, list=22%, signal=29%	ENSG00000122705/ENSG00000146904/ENSG00000010810/ENSG00000197122/ENSG00000006125/ENSG00000183020/ENSG00000184009/ENSG00000138613/ENSG00000075624/ENSG00000042753/ENSG00000133216
Metalloprotease dubs	Metalloprotease dubs	Metalloprotease dubs	23	-0.241144	-0.77377	0.816	0.921415	0.740014	1891	tags=26%, list=12%, signal=23%	ENSG00000158019/ENSG00000100393/ENSG00000170315/ENSG00000150991/ENSG00000180573/ENSG00000136738
Cytosolic trna aminoacylation	Cytosolic trna aminoacylation	Cytosolic trna aminoacylation	24	0.235898	0.769702	0.817822	0.921415	0.740014	2953	tags=21%, list=18%, signal=17%	ENSG00000172053/ENSG00000090861/ENSG00000106105/ENSG00000179115/ENSG00000170445
Signaling by wnt in cancer	Signaling by wnt in cancer	Signaling by wnt in cancer	26	0.228282	0.755465	0.819253	0.921415	0.740014	2296	tags=19%, list=14%, signal=17%	ENSG00000134982/ENSG00000173273/ENSG00000108375/ENSG00000082701/ENSG00000068971
Metabolism of steroid hormones	Metabolism of steroid hormones	Metabolism of steroid hormones	15	-0.256795	-0.731802	0.819277	0.921415	0.740014	4579	tags=33%, list=28%, signal=24%	ENSG00000164211/ENSG00000108786/ENSG00000010270/ENSG00000145545/ENSG00000085662
Effects of pip2 hydrolysis	Effects of pip2 hydrolysis	Effects of pip2 hydrolysis	20	0.245798	0.769054	0.820513	0.921583	0.740149	3274	tags=35%, list=20%, signal=28%	ENSG00000164535/ENSG00000149091/ENSG00000068831/ENSG00000065357/ENSG00000100997/ENSG00000145214/ENSG00000123104
Sensory processing of sound	Sensory processing of sound	Sensory processing of sound	40	0.216042	0.791453	0.82716	0.925372	0.743192	1723	tags=15%, list=10%, signal=13%	ENSG00000177106/ENSG00000156113/ENSG00000100106/ENSG00000164061/ENSG00000111913/ENSG00000070961
Ksrp khsrp binds and destabilizes mrna	Ksrp khsrp binds and destabilizes mrna	Ksrp khsrp binds and destabilizes mrna	17	-0.255539	-0.749562	0.826884	0.925372	0.743192	5746	tags=53%, list=35%, signal=34%	ENSG00000178896/ENSG00000223496/ENSG00000075914/ENSG00000140694/ENSG00000172795/ENSG00000077348/ENSG00000164924/ENSG00000107371/ENSG00000112062
Aberrant regulation of mitotic g1 s transition in cancer due to rb1 defects	Aberrant regulation of mitotic g1 s transition in cancer due to rb1 defects	Aberrant regulation of mitotic g1 s transition in cancer due to rb1 defects	16	-0.258	-0.747928	0.825103	0.925372	0.743192	3626	tags=31%, list=22%, signal=24%	ENSG00000114126/ENSG00000139687/ENSG00000105810/ENSG00000110092/ENSG00000123374
Biological oxidations	Biological oxidations	Biological oxidations	94	-0.186093	-0.819001	0.828402	0.92554	0.743328	2815	tags=20%, list=17%, signal=17%	ENSG00000134184/ENSG00000117791/ENSG00000100243/ENSG00000124275/ENSG00000100031/ENSG00000171428/ENSG00000137124/ENSG00000001630/ENSG00000106546/ENSG00000114631/ENSG00000084676/ENSG00000131480/ENSG00000110958/ENSG00000138061/ENSG00000103018/ENSG00000063438/ENSG00000143198/ENSG00000168906/ENSG00000096384
Slc mediated transmembrane transport	Slc mediated transmembrane transport	Slc mediated transmembrane transport	122	-0.184676	-0.840489	0.83	0.926105	0.743781	877	tags=8%, list=5%, signal=8%	ENSG00000151229/ENSG00000103257/ENSG00000110446/ENSG00000101187/ENSG00000160326/ENSG00000112394/ENSG00000117394/ENSG00000155380/ENSG00000197119/ENSG00000170385
Myogenesis	Myogenesis	Myogenesis	19	0.244347	0.755761	0.835317	0.930814	0.747563	2049	tags=21%, list=12%, signal=18%	ENSG00000068305/ENSG00000185386/ENSG00000140299/ENSG00000213999
Nr1h3 nr1h2 regulate gene expression linked to cholesterol transport and efflux	Nr1h3 nr1h2 regulate gene expression linked to cholesterol transport and efflux	Nr1h3 nr1h2 regulate gene expression linked to cholesterol transport and efflux	27	-0.225872	-0.75443	0.839357	0.934088	0.750192	3579	tags=30%, list=22%, signal=23%	ENSG00000100393/ENSG00000155363/ENSG00000177565/ENSG00000196498/ENSG00000084676/ENSG00000165097/ENSG00000134698/ENSG00000204231
Pten regulation	Pten regulation	Pten regulation	130	0.181545	0.830787	0.84127	0.934989	0.750916	3363	tags=21%, list=20%, signal=17%	ENSG00000100354/ENSG00000173273/ENSG00000103266/ENSG00000087191/ENSG00000173889/ENSG00000099341/ENSG00000125818/ENSG00000143106/ENSG00000126070/ENSG00000171862/ENSG00000057935/ENSG00000185627/ENSG00000108344/ENSG00000110801/ENSG00000204713/ENSG00000115966/ENSG00000115233/ENSG00000141582/ENSG00000102882/ENSG00000173894/ENSG00000205220/ENSG00000092847/ENSG00000169914/ENSG00000141510/ENSG00000118518/ENSG00000149480/ENSG00000182979
Transport of inorganic cations anions and amino acids oligopeptides	Transport of inorganic cations anions and amino acids oligopeptides	Transport of inorganic cations anions and amino acids oligopeptides	59	-0.195208	-0.77832	0.844898	0.935344	0.751201	4134	tags=24%, list=25%, signal=18%	ENSG00000139370/ENSG00000079215/ENSG00000155850/ENSG00000167703/ENSG00000033867/ENSG00000115616/ENSG00000134294/ENSG00000075142/ENSG00000177542/ENSG00000105281/ENSG00000103257/ENSG00000110446/ENSG00000112394/ENSG00000197119
Fanconi anemia pathway	Fanconi anemia pathway	Fanconi anemia pathway	38	0.208194	0.760552	0.844	0.935344	0.751201	5111	tags=39%, list=31%, signal=27%	ENSG00000188827/ENSG00000221829/ENSG00000187790/ENSG00000158169/ENSG00000172732/ENSG00000012061/ENSG00000198690/ENSG00000130997/ENSG00000175054/ENSG00000144554/ENSG00000115392/ENSG00000162607/ENSG00000198924/ENSG00000181544/ENSG00000169689
Mrna decay by 3 to 5 exoribonuclease	Mrna decay by 3 to 5 exoribonuclease	Mrna decay by 3 to 5 exoribonuclease	16	-0.249633	-0.723673	0.843621	0.935344	0.751201	5746	tags=50%, list=35%, signal=33%	ENSG00000178896/ENSG00000141698/ENSG00000223496/ENSG00000075914/ENSG00000112339/ENSG00000077348/ENSG00000107371/ENSG00000110063
Rna polymerase iii transcription	Rna polymerase iii transcription	Rna polymerase iii transcription	39	-0.209976	-0.773945	0.847358	0.936844	0.752406	5687	tags=36%, list=35%, signal=24%	ENSG00000112592/ENSG00000186184/ENSG00000171453/ENSG00000164975/ENSG00000100413/ENSG00000241258/ENSG00000100142/ENSG00000163882/ENSG00000186141/ENSG00000185024/ENSG00000161980/ENSG00000104221/ENSG00000166478/ENSG00000104976
Auf1 hnrnp d0 binds and destabilizes mrna	Auf1 hnrnp d0 binds and destabilizes mrna	Auf1 hnrnp d0 binds and destabilizes mrna	53	0.198196	0.778319	0.853175	0.937803	0.753176	2577	tags=19%, list=16%, signal=16%	ENSG00000087191/ENSG00000099341/ENSG00000125818/ENSG00000109971/ENSG00000143106/ENSG00000185627/ENSG00000108344/ENSG00000110801/ENSG00000115233/ENSG00000205220
Regulation of hmox1 expression and activity	Regulation of hmox1 expression and activity	Regulation of hmox1 expression and activity	63	0.190522	0.777893	0.851852	0.937803	0.753176	2577	tags=16%, list=16%, signal=13%	ENSG00000100292/ENSG00000087191/ENSG00000099341/ENSG00000125818/ENSG00000143106/ENSG00000185627/ENSG00000108344/ENSG00000110801/ENSG00000115233/ENSG00000205220
Interleukin 12 signaling	Interleukin 12 signaling	Interleukin 12 signaling	42	-0.206712	-0.769263	0.853465	0.937803	0.753176	4730	tags=38%, list=29%, signal=27%	ENSG00000142168/ENSG00000177156/ENSG00000112096/ENSG00000169627/ENSG00000174238/ENSG00000147065/ENSG00000113013/ENSG00000006451/ENSG00000180370/ENSG00000240972/ENSG00000081985/ENSG00000152795/ENSG00000120438/ENSG00000113368/ENSG00000168811/ENSG00000162434
Perk regulates gene expression	Perk regulates gene expression	Perk regulates gene expression	29	-0.218924	-0.750057	0.853755	0.937803	0.753176	5746	tags=52%, list=35%, signal=34%	ENSG00000178896/ENSG00000153879/ENSG00000223496/ENSG00000075914/ENSG00000140694/ENSG00000172795/ENSG00000001167/ENSG00000077348/ENSG00000070669/ENSG00000128272/ENSG00000066136/ENSG00000118217/ENSG00000107371/ENSG00000162772/ENSG00000134001
G1 s specific transcription	G1 s specific transcription	G1 s specific transcription	29	-0.218824	-0.749716	0.853755	0.937803	0.753176	5554	tags=34%, list=34%, signal=23%	ENSG00000164045/ENSG00000183814/ENSG00000205250/ENSG00000093009/ENSG00000114126/ENSG00000162521/ENSG00000112029/ENSG00000169016/ENSG00000116478/ENSG00000133101
Interleukin 12 family signaling	Interleukin 12 family signaling	Interleukin 12 family signaling	50	0.20035	0.778583	0.857988	0.941234	0.755932	2730	tags=20%, list=17%, signal=17%	ENSG00000185624/ENSG00000104998/ENSG00000096996/ENSG00000115415/ENSG00000127314/ENSG00000196262/ENSG00000096968/ENSG00000006016/ENSG00000127022/ENSG00000182718
Transcriptional activation of mitochondrial biogenesis	Transcriptional activation of mitochondrial biogenesis	Transcriptional activation of mitochondrial biogenesis	51	-0.194584	-0.759211	0.863095	0.943056	0.757395	3673	tags=22%, list=22%, signal=17%	ENSG00000082014/ENSG00000162851/ENSG00000177565/ENSG00000099821/ENSG00000130589/ENSG00000108064/ENSG00000084676/ENSG00000148672/ENSG00000148840/ENSG00000109189/ENSG00000172534
Nucleotide catabolism	Nucleotide catabolism	Nucleotide catabolism	26	-0.218116	-0.719603	0.864097	0.943056	0.757395	808	tags=31%, list=5%, signal=29%	ENSG00000076685/ENSG00000125877/ENSG00000170222/ENSG00000136159/ENSG00000198585/ENSG00000138185/ENSG00000100024/ENSG00000054179
N glycan antennae elongation in the medial trans golgi	N glycan antennae elongation in the medial trans golgi	N glycan antennae elongation in the medial trans golgi	18	0.235627	0.716807	0.86166	0.943056	0.757395	4821	tags=39%, list=29%, signal=28%	ENSG00000158850/ENSG00000117411/ENSG00000110080/ENSG00000071073/ENSG00000115526/ENSG00000161013/ENSG00000121578
Pre notch processing in golgi	Pre notch processing in golgi	Pre notch processing in golgi	16	-0.240736	-0.697882	0.86214	0.943056	0.757395	3458	tags=31%, list=21%, signal=25%	ENSG00000169733/ENSG00000175582/ENSG00000086062/ENSG00000148400/ENSG00000134250
Cytoprotection by hmox1	Cytoprotection by hmox1	Cytoprotection by hmox1	115	0.182811	0.820138	0.868369	0.94387	0.758048	3886	tags=23%, list=24%, signal=17%	ENSG00000100292/ENSG00000178741/ENSG00000087191/ENSG00000177200/ENSG00000099341/ENSG00000125818/ENSG00000101849/ENSG00000143106/ENSG00000127511/ENSG00000126267/ENSG00000115944/ENSG00000185627/ENSG00000108344/ENSG00000110801/ENSG00000115233/ENSG00000284194/ENSG00000205220/ENSG00000178449/ENSG00000189043/ENSG00000127184/ENSG00000068878/ENSG00000116044/ENSG00000133983/ENSG00000103035/ENSG00000101294/ENSG00000198938
Cdc42 gtpase cycle	Cdc42 gtpase cycle	Cdc42 gtpase cycle	120	0.182232	0.819638	0.87251	0.94387	0.758048	3333	tags=25%, list=20%, signal=20%	ENSG00000129675/ENSG00000049245/ENSG00000146192/ENSG00000186517/ENSG00000100852/ENSG00000126777/ENSG00000196935/ENSG00000167716/ENSG00000106299/ENSG00000130669/ENSG00000004777/ENSG00000196220/ENSG00000132694/ENSG00000038382/ENSG00000134215/ENSG00000107099/ENSG00000107957/ENSG00000089820/ENSG00000180900/ENSG00000179604/ENSG00000149182/ENSG00000133121/ENSG00000158985/ENSG00000116641/ENSG00000108262/ENSG00000023892/ENSG00000145703/ENSG00000139436/ENSG00000186635/ENSG00000114346
Disorders of transmembrane transporters	Disorders of transmembrane transporters	Disorders of transmembrane transporters	128	0.178409	0.817713	0.86965	0.94387	0.758048	2577	tags=18%, list=16%, signal=15%	ENSG00000144452/ENSG00000163817/ENSG00000087191/ENSG00000099341/ENSG00000125818/ENSG00000072849/ENSG00000153201/ENSG00000143106/ENSG00000047410/ENSG00000110628/ENSG00000138750/ENSG00000197375/ENSG00000185627/ENSG00000108344/ENSG00000099958/ENSG00000169359/ENSG00000140675/ENSG00000110801/ENSG00000119688/ENSG00000163002/ENSG00000115233/ENSG00000147804/ENSG00000205220
Pi metabolism	Pi metabolism	Pi metabolism	74	0.185201	0.776213	0.872587	0.94387	0.758048	3062	tags=23%, list=19%, signal=19%	ENSG00000164303/ENSG00000121879/ENSG00000171862/ENSG00000011405/ENSG00000108389/ENSG00000003987/ENSG00000169499/ENSG00000122126/ENSG00000166912/ENSG00000087053/ENSG00000158555/ENSG00000168118/ENSG00000038210/ENSG00000185361/ENSG00000130653/ENSG00000112367/ENSG00000107679
Signaling by egfr	Signaling by egfr	Signaling by egfr	37	0.207712	0.754585	0.873747	0.94387	0.758048	2878	tags=22%, list=18%, signal=18%	ENSG00000160691/ENSG00000121879/ENSG00000141985/ENSG00000089159/ENSG00000133703/ENSG00000115904/ENSG00000109458/ENSG00000151694
Cardiac conduction	Cardiac conduction	Cardiac conduction	45	0.200603	0.754183	0.873267	0.94387	0.758048	1723	tags=13%, list=10%, signal=12%	ENSG00000127914/ENSG00000198363/ENSG00000184261/ENSG00000143318/ENSG00000064393/ENSG00000070961
Runx1 interacts with co factors whose precise effect on runx1 targets is not known	Runx1 interacts with co factors whose precise effect on runx1 targets is not known	Runx1 interacts with co factors whose precise effect on runx1 targets is not known	36	-0.209671	-0.75188	0.867188	0.94387	0.758048	3673	tags=25%, list=22%, signal=19%	ENSG00000082014/ENSG00000100393/ENSG00000204435/ENSG00000136518/ENSG00000066117/ENSG00000163602/ENSG00000111752/ENSG00000158321/ENSG00000204227
Mtorc1 mediated signalling	Mtorc1 mediated signalling	Mtorc1 mediated signalling	24	-0.219786	-0.710772	0.869215	0.94387	0.758048	6630	tags=50%, list=40%, signal=30%	ENSG00000167965/ENSG00000114867/ENSG00000204673/ENSG00000103319/ENSG00000155876/ENSG00000025039/ENSG00000116954/ENSG00000141564/ENSG00000187840/ENSG00000151247/ENSG00000088832/ENSG00000134248
Nucleotide salvage	Nucleotide salvage	Nucleotide salvage	19	-0.231133	-0.701963	0.881526	0.951061	0.763824	5762	tags=47%, list=35%, signal=31%	ENSG00000130021/ENSG00000133805/ENSG00000116337/ENSG00000166548/ENSG00000143179/ENSG00000198931/ENSG00000156136/ENSG00000196839/ENSG00000165704
Tp53 regulates metabolic genes	Tp53 regulates metabolic genes	Tp53 regulates metabolic genes	83	0.178181	0.765897	0.885057	0.953658	0.765909	4999	tags=35%, list=30%, signal=24%	ENSG00000100354/ENSG00000178741/ENSG00000126070/ENSG00000171862/ENSG00000126267/ENSG00000115944/ENSG00000105220/ENSG00000130766/ENSG00000284194/ENSG00000092847/ENSG00000178449/ENSG00000141510/ENSG00000189043/ENSG00000127184/ENSG00000133983/ENSG00000134308/ENSG00000198938/ENSG00000198804/ENSG00000106615/ENSG00000167815/ENSG00000116586/ENSG00000048392/ENSG00000105221/ENSG00000111775/ENSG00000078687/ENSG00000198712/ENSG00000203667/ENSG00000240230/ENSG00000135940
Hedgehog on state	Hedgehog on state	Hedgehog on state	73	-0.189397	-0.788788	0.887734	0.954117	0.766278	2376	tags=41%, list=14%, signal=35%	ENSG00000240065/ENSG00000134371/ENSG00000143947/ENSG00000197170/ENSG00000013275/ENSG00000159377/ENSG00000100764/ENSG00000134874/ENSG00000173692/ENSG00000140474/ENSG00000131437/ENSG00000126067/ENSG00000101182/ENSG00000129084/ENSG00000111087/ENSG00000008018/ENSG00000100567/ENSG00000121067/ENSG00000131467/ENSG00000106588/ENSG00000108854/ENSG00000161057/ENSG00000166813/ENSG00000170315/ENSG00000150991/ENSG00000100387/ENSG00000101843/ENSG00000137486/ENSG00000106012/ENSG00000128602
O linked glycosylation of mucins	O linked glycosylation of mucins	O linked glycosylation of mucins	29	0.207587	0.707063	0.887097	0.954117	0.766278	2401	tags=17%, list=15%, signal=15%	ENSG00000136840/ENSG00000156966/ENSG00000141429/ENSG00000115339/ENSG00000110080
Cellular response to hypoxia	Cellular response to hypoxia	Cellular response to hypoxia	68	0.184766	0.762347	0.889105	0.954381	0.76649	2577	tags=16%, list=16%, signal=14%	ENSG00000087191/ENSG00000099341/ENSG00000125818/ENSG00000143106/ENSG00000135766/ENSG00000144791/ENSG00000185627/ENSG00000108344/ENSG00000110801/ENSG00000115233/ENSG00000205220
Rac2 gtpase cycle	Rac2 gtpase cycle	Rac2 gtpase cycle	73	-0.18854	-0.78522	0.89605	0.959751	0.770803	656	tags=23%, list=4%, signal=22%	ENSG00000176915/ENSG00000100347/ENSG00000035499/ENSG00000180370/ENSG00000133789/ENSG00000117461/ENSG00000129219/ENSG00000149269/ENSG00000120802/ENSG00000139641/ENSG00000061676/ENSG00000135090/ENSG00000150093/ENSG00000124126/ENSG00000165168/ENSG00000164040/ENSG00000165895
Dectin 1 mediated noncanonical nf kb signaling	Dectin 1 mediated noncanonical nf kb signaling	Dectin 1 mediated noncanonical nf kb signaling	60	-0.188659	-0.753952	0.897959	0.959751	0.770803	2376	tags=18%, list=14%, signal=16%	ENSG00000106588/ENSG00000144744/ENSG00000161057/ENSG00000077150/ENSG00000170315/ENSG00000150991/ENSG00000113558/ENSG00000006062/ENSG00000055130/ENSG00000101843/ENSG00000102962
Cdt1 association with the cdc6 orc origin complex	Cdt1 association with the cdc6 orc origin complex	Cdt1 association with the cdc6 orc origin complex	57	0.187184	0.7461	0.902153	0.959751	0.770803	2577	tags=18%, list=16%, signal=15%	ENSG00000087191/ENSG00000099341/ENSG00000125818/ENSG00000143106/ENSG00000185627/ENSG00000108344/ENSG00000110801/ENSG00000115233/ENSG00000125885/ENSG00000205220
Degradation of dvl	Degradation of dvl	Degradation of dvl	53	0.188245	0.739241	0.900794	0.959751	0.770803	2577	tags=17%, list=16%, signal=14%	ENSG00000087191/ENSG00000099341/ENSG00000125818/ENSG00000143106/ENSG00000185627/ENSG00000108344/ENSG00000110801/ENSG00000115233/ENSG00000205220
Phase ii conjugation of compounds	Phase ii conjugation of compounds	Phase ii conjugation of compounds	49	0.190315	0.736962	0.9	0.959751	0.770803	5383	tags=41%, list=33%, signal=28%	ENSG00000168765/ENSG00000197448/ENSG00000084207/ENSG00000085871/ENSG00000100983/ENSG00000198682/ENSG00000109814/ENSG00000128965/ENSG00000213366/ENSG00000169764/ENSG00000114779/ENSG00000104331/ENSG00000137364/ENSG00000145217/ENSG00000143942/ENSG00000157593/ENSG00000101444/ENSG00000008394/ENSG00000169902/ENSG00000038274
Tp53 regulates transcription of genes involved in cytochrome c release	Tp53 regulates transcription of genes involved in cytochrome c release	Tp53 regulates transcription of genes involved in cytochrome c release	19	0.223154	0.690212	0.902778	0.959751	0.770803	4589	tags=37%, list=28%, signal=27%	ENSG00000042286/ENSG00000149311/ENSG00000141510/ENSG00000164938/ENSG00000105327/ENSG00000015475/ENSG00000087088
Metabolic disorders of biological oxidation enzymes	Metabolic disorders of biological oxidation enzymes	Metabolic disorders of biological oxidation enzymes	18	0.222445	0.676705	0.903162	0.959751	0.770803	4367	tags=33%, list=27%, signal=24%	ENSG00000172817/ENSG00000100983/ENSG00000059377/ENSG00000155016/ENSG00000137364/ENSG00000137714
Adp signalling through p2y purinoceptor 1	Adp signalling through p2y purinoceptor 1	Adp signalling through p2y purinoceptor 1	17	0.223723	0.670846	0.902153	0.959751	0.770803	1907	tags=18%, list=12%, signal=16%	ENSG00000111664/ENSG00000176533/ENSG00000174021
Abc family proteins mediated transport	Abc family proteins mediated transport	Abc family proteins mediated transport	87	0.178872	0.770714	0.907843	0.960467	0.771378	2827	tags=18%, list=17%, signal=15%	ENSG00000144452/ENSG00000087191/ENSG00000099341/ENSG00000154263/ENSG00000125818/ENSG00000072849/ENSG00000143106/ENSG00000185627/ENSG00000108344/ENSG00000099958/ENSG00000110801/ENSG00000115233/ENSG00000173208/ENSG00000205220/ENSG00000114770/ENSG00000135506
Pcp ce pathway	Pcp ce pathway	Pcp ce pathway	77	0.175181	0.742433	0.907514	0.960467	0.771378	2577	tags=17%, list=16%, signal=14%	ENSG00000087191/ENSG00000099341/ENSG00000125818/ENSG00000143106/ENSG00000185627/ENSG00000108344/ENSG00000110801/ENSG00000104290/ENSG00000157240/ENSG00000180340/ENSG00000115233/ENSG00000180900/ENSG00000205220
Transport of vitamins nucleosides and related molecules	Transport of vitamins nucleosides and related molecules	Transport of vitamins nucleosides and related molecules	23	0.210745	0.679925	0.908367	0.960467	0.771378	479	tags=9%, list=3%, signal=8%	ENSG00000169100/ENSG00000130304
Pyruvate metabolism	Pyruvate metabolism	Pyruvate metabolism	25	0.206601	0.67872	0.906561	0.960467	0.771378	5159	tags=44%, list=31%, signal=30%	ENSG00000112033/ENSG00000110435/ENSG00000063854/ENSG00000067992/ENSG00000143158/ENSG00000111716/ENSG00000065833/ENSG00000060762/ENSG00000152256/ENSG00000186350/ENSG00000134333
Tcr signaling	Tcr signaling	Tcr signaling	104	-0.17585	-0.779737	0.91	0.960996	0.771803	5708	tags=44%, list=35%, signal=29%	ENSG00000197170/ENSG00000013275/ENSG00000159377/ENSG00000166167/ENSG00000100764/ENSG00000149177/ENSG00000173692/ENSG00000237541/ENSG00000131508/ENSG00000135341/ENSG00000104312/ENSG00000072803/ENSG00000231389/ENSG00000126067/ENSG00000158092/ENSG00000142867/ENSG00000173039/ENSG00000124181/ENSG00000196405/ENSG00000198286/ENSG00000168918/ENSG00000101182/ENSG00000129084/ENSG00000204287/ENSG00000008018/ENSG00000100567/ENSG00000131467/ENSG00000180370/ENSG00000103653/ENSG00000106588/ENSG00000196126/ENSG00000149269/ENSG00000161057/ENSG00000196735/ENSG00000213658/ENSG00000170315/ENSG00000150991/ENSG00000051382/ENSG00000113558/ENSG00000109320/ENSG00000113263/ENSG00000177889/ENSG00000055130/ENSG00000198502/ENSG00000104365/ENSG00000101843
Rhov gtpase cycle	Rhov gtpase cycle	Rhov gtpase cycle	36	0.19601	0.706641	0.912245	0.962169	0.772745	3784	tags=31%, list=23%, signal=24%	ENSG00000151914/ENSG00000103540/ENSG00000106299/ENSG00000130669/ENSG00000196700/ENSG00000165322/ENSG00000108262/ENSG00000139436/ENSG00000151208/ENSG00000066933/ENSG00000178252
G beta gamma signalling through pi3kgamma	G beta gamma signalling through pi3kgamma	G beta gamma signalling through pi3kgamma	19	0.220634	0.682419	0.914683	0.962346	0.772887	1907	tags=16%, list=12%, signal=14%	ENSG00000111664/ENSG00000176533/ENSG00000174021
Thrombin signalling through proteinase activated receptors pars	Thrombin signalling through proteinase activated receptors pars	Thrombin signalling through proteinase activated receptors pars	22	-0.208074	-0.665523	0.914683	0.962346	0.772887	508	tags=27%, list=3%, signal=26%	ENSG00000114450/ENSG00000197122/ENSG00000146535/ENSG00000069966/ENSG00000137486/ENSG00000162188
Scf skp2 mediated degradation of p27 p21	Scf skp2 mediated degradation of p27 p21	Scf skp2 mediated degradation of p27 p21	59	0.182097	0.733622	0.923828	0.969562	0.778683	2577	tags=19%, list=16%, signal=16%	ENSG00000111276/ENSG00000087191/ENSG00000099341/ENSG00000125818/ENSG00000143106/ENSG00000185627/ENSG00000108344/ENSG00000110801/ENSG00000124762/ENSG00000115233/ENSG00000205220
Transcription of e2f targets under negative control by dream complex	Transcription of e2f targets under negative control by dream complex	Transcription of e2f targets under negative control by dream complex	19	-0.218821	-0.664571	0.923695	0.969562	0.778683	5554	tags=42%, list=34%, signal=28%	ENSG00000164045/ENSG00000183814/ENSG00000205250/ENSG00000125952/ENSG00000114126/ENSG00000162521/ENSG00000136997/ENSG00000116478
Intracellular signaling by second messengers	Intracellular signaling by second messengers	Intracellular signaling by second messengers	236	0.166662	0.816984	0.927083	0.970576	0.779497	2477	tags=16%, list=15%, signal=14%	ENSG00000164327/ENSG00000175634/ENSG00000184216/ENSG00000100354/ENSG00000101255/ENSG00000173273/ENSG00000103266/ENSG00000175104/ENSG00000111276/ENSG00000087191/ENSG00000173889/ENSG00000121879/ENSG00000169752/ENSG00000099341/ENSG00000125818/ENSG00000143106/ENSG00000126070/ENSG00000171862/ENSG00000135679/ENSG00000142875/ENSG00000172915/ENSG00000057935/ENSG00000185627/ENSG00000108344/ENSG00000082701/ENSG00000110801/ENSG00000188191/ENSG00000204713/ENSG00000124762/ENSG00000068971/ENSG00000115966/ENSG00000109458/ENSG00000115233/ENSG00000141582/ENSG00000102882/ENSG00000132906/ENSG00000033327/ENSG00000173894
Signaling by fgfr2 in disease	Signaling by fgfr2 in disease	Signaling by fgfr2 in disease	28	-0.191524	-0.650505	0.926733	0.970576	0.779497	4895	tags=39%, list=30%, signal=28%	ENSG00000174775/ENSG00000166225/ENSG00000124181/ENSG00000100142/ENSG00000163882/ENSG00000047315/ENSG00000114503/ENSG00000177885/ENSG00000213281/ENSG00000136937/ENSG00000181222
Degradation of gli1 by the proteasome	Degradation of gli1 by the proteasome	Degradation of gli1 by the proteasome	57	0.182434	0.727167	0.92955	0.971958	0.780607	2577	tags=18%, list=16%, signal=15%	ENSG00000087191/ENSG00000099341/ENSG00000125818/ENSG00000143106/ENSG00000142875/ENSG00000185627/ENSG00000108344/ENSG00000110801/ENSG00000115233/ENSG00000205220
Muscle contraction	Muscle contraction	Muscle contraction	76	-0.175229	-0.734888	0.932238	0.972262	0.780851	4482	tags=29%, list=27%, signal=21%	ENSG00000163349/ENSG00000167460/ENSG00000196296/ENSG00000175206/ENSG00000101335/ENSG00000092841/ENSG00000164626/ENSG00000018408/ENSG00000180370/ENSG00000075142/ENSG00000159899/ENSG00000150995/ENSG00000198947/ENSG00000149269/ENSG00000198467/ENSG00000137076/ENSG00000143153/ENSG00000101608/ENSG00000276045/ENSG00000140416/ENSG00000118680/ENSG00000102057
Signaling by fgfr	Signaling by fgfr	Signaling by fgfr	58	-0.184583	-0.731925	0.934426	0.972262	0.780851	4405	tags=40%, list=27%, signal=29%	ENSG00000125651/ENSG00000104695/ENSG00000198369/ENSG00000174775/ENSG00000166225/ENSG00000124181/ENSG00000099783/ENSG00000100142/ENSG00000163882/ENSG00000047315/ENSG00000114503/ENSG00000151923/ENSG00000197122/ENSG00000177885/ENSG00000213281/ENSG00000077782/ENSG00000170315/ENSG00000150991/ENSG00000011304/ENSG00000136937/ENSG00000166068/ENSG00000105568/ENSG00000181222
Signaling by fgfr2	Signaling by fgfr2	Signaling by fgfr2	52	-0.177587	-0.694479	0.933333	0.972262	0.780851	4405	tags=35%, list=27%, signal=25%	ENSG00000174775/ENSG00000166225/ENSG00000124181/ENSG00000099783/ENSG00000100142/ENSG00000163882/ENSG00000047315/ENSG00000114503/ENSG00000151923/ENSG00000197122/ENSG00000177885/ENSG00000213281/ENSG00000170315/ENSG00000150991/ENSG00000011304/ENSG00000136937/ENSG00000105568/ENSG00000181222
Sumoylation of transcription factors	Sumoylation of transcription factors	Sumoylation of transcription factors	15	-0.225012	-0.641226	0.931727	0.972262	0.780851	2423	tags=20%, list=15%, signal=17%	ENSG00000105229/ENSG00000078043/ENSG00000177374
Negative regulation of notch4 signaling	Negative regulation of notch4 signaling	Negative regulation of notch4 signaling	54	-0.173453	-0.68341	0.939638	0.9739	0.782166	3644	tags=24%, list=22%, signal=19%	ENSG00000008018/ENSG00000100567/ENSG00000131467/ENSG00000164924/ENSG00000106588/ENSG00000013810/ENSG00000161057/ENSG00000170315/ENSG00000150991/ENSG00000113558/ENSG00000100387/ENSG00000055130/ENSG00000101843
Hiv transcription elongation	Hiv transcription elongation	Hiv transcription elongation	42	-0.18319	-0.681725	0.940594	0.9739	0.782166	4101	tags=43%, list=25%, signal=32%	ENSG00000196235/ENSG00000213780/ENSG00000213246/ENSG00000125651/ENSG00000145736/ENSG00000163161/ENSG00000105656/ENSG00000100142/ENSG00000154582/ENSG00000163882/ENSG00000047315/ENSG00000114503/ENSG00000011007/ENSG00000092201/ENSG00000136807/ENSG00000136937/ENSG00000185049/ENSG00000181222
Diseases associated with glycosylation precursor biosynthesis	Diseases associated with glycosylation precursor biosynthesis	Diseases associated with glycosylation precursor biosynthesis	18	-0.213441	-0.636273	0.939516	0.9739	0.782166	2654	tags=33%, list=16%, signal=28%	ENSG00000178802/ENSG00000117308/ENSG00000204386/ENSG00000213930/ENSG00000170266/ENSG00000136908
Mrna decay by 5 to 3 exoribonuclease	Mrna decay by 5 to 3 exoribonuclease	Mrna decay by 5 to 3 exoribonuclease	15	-0.219002	-0.624102	0.939759	0.9739	0.782166	2587	tags=53%, list=16%, signal=45%	ENSG00000164167/ENSG00000151065/ENSG00000110367/ENSG00000172795/ENSG00000175324/ENSG00000106355/ENSG00000204392/ENSG00000166889
Beta catenin independent wnt signaling	Beta catenin independent wnt signaling	Beta catenin independent wnt signaling	117	0.17144	0.772322	0.943249	0.975131	0.783155	2690	tags=18%, list=16%, signal=15%	ENSG00000100354/ENSG00000111664/ENSG00000137841/ENSG00000087191/ENSG00000099341/ENSG00000125818/ENSG00000143106/ENSG00000126070/ENSG00000176533/ENSG00000133703/ENSG00000185627/ENSG00000108344/ENSG00000174021/ENSG00000110801/ENSG00000104290/ENSG00000157240/ENSG00000180340/ENSG00000115233/ENSG00000180900/ENSG00000205220/ENSG00000092847
Regulation of mrna stability by proteins that bind au rich elements	Regulation of mrna stability by proteins that bind au rich elements	Regulation of mrna stability by proteins that bind au rich elements	84	-0.172543	-0.740253	0.945233	0.975131	0.783155	5911	tags=42%, list=36%, signal=27%	ENSG00000240065/ENSG00000143947/ENSG00000178896/ENSG00000197170/ENSG00000083312/ENSG00000013275/ENSG00000159377/ENSG00000100764/ENSG00000173692/ENSG00000223496/ENSG00000075914/ENSG00000140694/ENSG00000161955/ENSG00000172795/ENSG00000126067/ENSG00000101182/ENSG00000129084/ENSG00000077348/ENSG00000008018/ENSG00000100567/ENSG00000131467/ENSG00000164924/ENSG00000185650/ENSG00000082898/ENSG00000066044/ENSG00000106588/ENSG00000162889/ENSG00000161057/ENSG00000170315/ENSG00000150991/ENSG00000107371/ENSG00000112062/ENSG00000163932/ENSG00000101843/ENSG00000106211
Regulation of ras by gaps	Regulation of ras by gaps	Regulation of ras by gaps	62	0.172689	0.704246	0.944123	0.975131	0.783155	2577	tags=18%, list=16%, signal=15%	ENSG00000087191/ENSG00000099341/ENSG00000125818/ENSG00000143106/ENSG00000133703/ENSG00000185627/ENSG00000108344/ENSG00000110801/ENSG00000115233/ENSG00000155903/ENSG00000205220
Rab regulation of trafficking	Rab regulation of trafficking	Rab regulation of trafficking	111	-0.166801	-0.749256	0.94664	0.975396	0.783368	5423	tags=38%, list=33%, signal=26%	ENSG00000196459/ENSG00000103365/ENSG00000100099/ENSG00000117020/ENSG00000080371/ENSG00000146966/ENSG00000146574/ENSG00000174903/ENSG00000169221/ENSG00000185236/ENSG00000165527/ENSG00000170296/ENSG00000165219/ENSG00000171853/ENSG00000113597/ENSG00000133812/ENSG00000123595/ENSG00000054116/ENSG00000100083/ENSG00000122674/ENSG00000119396/ENSG00000175582/ENSG00000105339/ENSG00000181029/ENSG00000108774/ENSG00000174839/ENSG00000198837/ENSG00000140941/ENSG00000110514/ENSG00000034713/ENSG00000165699/ENSG00000145979/ENSG00000100599/ENSG00000111540/ENSG00000206418/ENSG00000196655/ENSG00000125447/ENSG00000177169/ENSG00000119522/ENSG00000003393/ENSG00000104946/ENSG00000166444
Trna aminoacylation	Trna aminoacylation	Trna aminoacylation	42	0.178129	0.661345	0.949698	0.976175	0.783993	3205	tags=19%, list=20%, signal=15%	ENSG00000172053/ENSG00000011376/ENSG00000090861/ENSG00000124608/ENSG00000106105/ENSG00000179115/ENSG00000170445/ENSG00000104835
Butyrate response factor 1 brf1 binds and destabilizes mrna	Butyrate response factor 1 brf1 binds and destabilizes mrna	Butyrate response factor 1 brf1 binds and destabilizes mrna	17	-0.2092	-0.613639	0.949084	0.976175	0.783993	5746	tags=47%, list=35%, signal=31%	ENSG00000178896/ENSG00000223496/ENSG00000075914/ENSG00000172795/ENSG00000077348/ENSG00000185650/ENSG00000162889/ENSG00000107371
Hiv transcription initiation	Hiv transcription initiation	Hiv transcription initiation	45	-0.177716	-0.675177	0.95171	0.977058	0.784703	5687	tags=42%, list=35%, signal=28%	ENSG00000112592/ENSG00000197780/ENSG00000213780/ENSG00000125651/ENSG00000165417/ENSG00000145736/ENSG00000141384/ENSG00000163161/ENSG00000166337/ENSG00000106290/ENSG00000187325/ENSG00000100142/ENSG00000163882/ENSG00000047315/ENSG00000165632/ENSG00000273841/ENSG00000197265/ENSG00000137947/ENSG00000181222
Processive synthesis on the lagging strand	Processive synthesis on the lagging strand	Processive synthesis on the lagging strand	15	-0.207111	-0.590216	0.957831	0.982154	0.788795	5707	tags=40%, list=35%, signal=26%	ENSG00000117748/ENSG00000014138/ENSG00000106399/ENSG00000138346/ENSG00000175482/ENSG00000132383
Processive synthesis on the c strand of the telomere	Processive synthesis on the c strand of the telomere	Processive synthesis on the c strand of the telomere	19	0.194945	0.602962	0.960317	0.983514	0.789887	52	tags=5%, list=0%, signal=5%	ENSG00000147601
Rab gefs exchange gtp for gdp on rabs	Rab gefs exchange gtp for gdp on rabs	Rab gefs exchange gtp for gdp on rabs	81	0.160236	0.686019	0.96381	0.983526	0.789898	1939	tags=12%, list=12%, signal=11%	ENSG00000179331/ENSG00000170456/ENSG00000187994/ENSG00000213047/ENSG00000123892/ENSG00000167515/ENSG00000111737/ENSG00000154710/ENSG00000107185/ENSG00000103111
Signaling by fgfr in disease	Signaling by fgfr in disease	Signaling by fgfr in disease	46	0.172502	0.655442	0.962525	0.983526	0.789898	2758	tags=20%, list=17%, signal=16%	ENSG00000196535/ENSG00000119397/ENSG00000121879/ENSG00000115415/ENSG00000133703/ENSG00000115904/ENSG00000109458/ENSG00000033327/ENSG00000111790
Signaling by fgfr1	Signaling by fgfr1	Signaling by fgfr1	34	0.184197	0.648994	0.96281	0.983526	0.789898	2425	tags=18%, list=15%, signal=15%	ENSG00000160691/ENSG00000121879/ENSG00000133703/ENSG00000115904/ENSG00000109458/ENSG00000102882
Rna polymerase i transcription initiation	Rna polymerase i transcription initiation	Rna polymerase i transcription initiation	47	0.165641	0.634294	0.965116	0.983676	0.790018	5418	tags=32%, list=33%, signal=21%	ENSG00000272047/ENSG00000020426/ENSG00000057935/ENSG00000103168/ENSG00000104884/ENSG00000149480/ENSG00000182979/ENSG00000225830/ENSG00000099817/ENSG00000111358/ENSG00000177700/ENSG00000066379/ENSG00000137054/ENSG00000111642/ENSG00000134058
Neurotransmitter release cycle	Neurotransmitter release cycle	Neurotransmitter release cycle	22	-0.182247	-0.582916	0.968254	0.984508	0.790686	3033	tags=23%, list=18%, signal=19%	ENSG00000079215/ENSG00000134294/ENSG00000115419/ENSG00000138744/ENSG00000144746
Tristetraprolin ttp zfp36 binds and destabilizes mrna	Tristetraprolin ttp zfp36 binds and destabilizes mrna	Tristetraprolin ttp zfp36 binds and destabilizes mrna	17	-0.191693	-0.562287	0.967413	0.984508	0.790686	5746	tags=47%, list=35%, signal=31%	ENSG00000178896/ENSG00000083312/ENSG00000223496/ENSG00000075914/ENSG00000172795/ENSG00000077348/ENSG00000162889/ENSG00000107371
Uch proteinases	Uch proteinases	Uch proteinases	86	0.158279	0.679051	0.982143	0.992678	0.797248	1985	tags=14%, list=12%, signal=12%	ENSG00000166987/ENSG00000087191/ENSG00000099341/ENSG00000125818/ENSG00000143106/ENSG00000184260/ENSG00000154277/ENSG00000187778/ENSG00000185627/ENSG00000108344/ENSG00000181218/ENSG00000110801
Rhod gtpase cycle	Rhod gtpase cycle	Rhod gtpase cycle	44	-0.169564	-0.63871	0.979798	0.992678	0.797248	3173	tags=39%, list=19%, signal=31%	ENSG00000075785/ENSG00000143337/ENSG00000143815/ENSG00000145819/ENSG00000105974/ENSG00000115107/ENSG00000173218/ENSG00000156232/ENSG00000033867/ENSG00000035499/ENSG00000142634/ENSG00000113758/ENSG00000114554/ENSG00000120802/ENSG00000139641/ENSG00000113368/ENSG00000164040
Ion homeostasis	Ion homeostasis	Ion homeostasis	25	-0.170666	-0.556949	0.981964	0.992678	0.797248	2623	tags=16%, list=16%, signal=13%	ENSG00000075142/ENSG00000150995/ENSG00000143153/ENSG00000276045
Sting mediated induction of host immune responses	Sting mediated induction of host immune responses	Sting mediated induction of host immune responses	15	-0.185313	-0.528096	0.981928	0.992678	0.797248	4027	tags=27%, list=25%, signal=20%	ENSG00000132109/ENSG00000166888/ENSG00000110042/ENSG00000253729
Transcription of e2f targets under negative control by p107 rbl1 and p130 rbl2 in complex with hdac1	Transcription of e2f targets under negative control by p107 rbl1 and p130 rbl2 in complex with hdac1	Transcription of e2f targets under negative control by p107 rbl1 and p130 rbl2 in complex with hdac1	16	-0.18184	-0.527145	0.979424	0.992678	0.797248	13443	tags=38%, list=82%, signal=7%	ENSG00000145386/ENSG00000183814/ENSG00000205250/ENSG00000114126/ENSG00000162521/ENSG00000116478
Er quality control compartment erqc	Er quality control compartment erqc	Er quality control compartment erqc	21	0.172156	0.543267	0.985972	0.995362	0.799403	3927	tags=29%, list=24%, signal=22%	ENSG00000072849/ENSG00000134109/ENSG00000135506/ENSG00000116406/ENSG00000239305/ENSG00000159461
Tp53 regulates transcription of dna repair genes	Tp53 regulates transcription of dna repair genes	Tp53 regulates transcription of dna repair genes	61	0.150295	0.610932	0.988235	0.995415	0.799446	5016	tags=38%, list=31%, signal=26%	ENSG00000272047/ENSG00000158169/ENSG00000204356/ENSG00000149311/ENSG00000020426/ENSG00000115966/ENSG00000134574/ENSG00000141510/ENSG00000095002/ENSG00000104884/ENSG00000105258/ENSG00000175054/ENSG00000144554/ENSG00000187735/ENSG00000099817/ENSG00000111358/ENSG00000177700/ENSG00000188342/ENSG00000102978/ENSG00000144231/ENSG00000170345/ENSG00000060069/ENSG00000103363
Tp53 regulates transcription of cell death genes	Tp53 regulates transcription of cell death genes	Tp53 regulates transcription of cell death genes	40	-0.155293	-0.575785	0.988372	0.995415	0.799446	3932	tags=25%, list=24%, signal=19%	ENSG00000089685/ENSG00000078900/ENSG00000106144/ENSG00000138794/ENSG00000137955/ENSG00000088808/ENSG00000141391/ENSG00000113916/ENSG00000073282/ENSG00000149932
Rrna processing	Rrna processing	Rrna processing	200	0.142482	0.688122	0.99375	0.998675	0.802064	4517	tags=29%, list=27%, signal=21%	ENSG00000210082/ENSG00000105202/ENSG00000100316/ENSG00000037241/ENSG00000184967/ENSG00000029639/ENSG00000142541/ENSG00000140988/ENSG00000108298/ENSG00000105640/ENSG00000145912/ENSG00000273899/ENSG00000188846/ENSG00000164587/ENSG00000148303/ENSG00000231500/ENSG00000147604/ENSG00000111615/ENSG00000142676/ENSG00000089009/ENSG00000110700/ENSG00000197958/ENSG00000162244/ENSG00000167526/ENSG00000241343/ENSG00000174444/ENSG00000197728/ENSG00000213741/ENSG00000166441/ENSG00000170889/ENSG00000083845/ENSG00000198755/ENSG00000161970/ENSG00000165502/ENSG00000227057/ENSG00000161016/ENSG00000105193/ENSG00000278053/ENSG00000183520/ENSG00000142534/ENSG00000122026/ENSG00000124541/ENSG00000125691/ENSG00000198242/ENSG00000142937/ENSG00000063177/ENSG00000172809/ENSG00000171861/ENSG00000137154/ENSG00000089157/ENSG00000136942/ENSG00000168028/ENSG00000135372/ENSG00000130255/ENSG00000144713/ENSG00000171311/ENSG00000083520/ENSG00000261236
Rna polymerase iii transcription initiation from type 1 promoter	Rna polymerase iii transcription initiation from type 1 promoter	Rna polymerase iii transcription initiation from type 1 promoter	28	0.158146	0.531326	0.993964	0.998675	0.802064	165	tags=4%, list=1%, signal=4%	ENSG00000145734
Apoptotic factor mediated response	Apoptotic factor mediated response	Apoptotic factor mediated response	18	-0.147733	-0.440395	0.995968	0.999504	0.80273	14003	tags=100%, list=85%, signal=15%	ENSG00000132906/ENSG00000147889/ENSG00000087088/ENSG00000030110/ENSG00000149089/ENSG00000164305/ENSG00000104518/ENSG00000108561/ENSG00000120868/ENSG00000184047/ENSG00000172115/ENSG00000100030/ENSG00000105928/ENSG00000105483/ENSG00000165806/ENSG00000101966/ENSG00000169857
Regulation of pten gene transcription	Regulation of pten gene transcription	Regulation of pten gene transcription	55	-0.130133	-0.511754	1	1	0.803128	4838	tags=27%, list=29%, signal=19%	ENSG00000025039/ENSG00000102054/ENSG00000116954/ENSG00000141564/ENSG00000167491/ENSG00000061273/ENSG00000196591/ENSG00000162521/ENSG00000074266/ENSG00000177606/ENSG00000179632/ENSG00000134248/ENSG00000116478/ENSG00000111752/ENSG00000204227
Formation of the early elongation complex	Formation of the early elongation complex	Formation of the early elongation complex	33	0.14172	0.499803	1	1	0.803128	4902	tags=36%, list=30%, signal=26%	ENSG00000272047/ENSG00000204356/ENSG00000020426/ENSG00000104884/ENSG00000105258/ENSG00000099817/ENSG00000111358/ENSG00000177700/ENSG00000188342/ENSG00000102978/ENSG00000144231/ENSG00000060069
Mrna capping	Mrna capping	Mrna capping	29	-0.138324	-0.473911	1	1	0.803128	5704	tags=41%, list=35%, signal=27%	ENSG00000196235/ENSG00000213780/ENSG00000125651/ENSG00000145736/ENSG00000101654/ENSG00000163161/ENSG00000100142/ENSG00000163882/ENSG00000047315/ENSG00000114503/ENSG00000136937/ENSG00000181222

### Sheet: N
	ID	Description	setSize	enrichmentScore	NES	pvalue	p.adjust	qvalue	rank	leading_edge	core_enrichment
Srp dependent cotranslational protein targeting to membrane	Srp dependent cotranslational protein targeting to membrane	Srp dependent cotranslational protein targeting to membrane	109	0.649383	2.78918	1.77611e-15	7.77935e-13	6.45007e-13	3276	tags=56%, list=17%, signal=47%	ENSG00000172809/ENSG00000197728/ENSG00000132432/ENSG00000233927/ENSG00000161970/ENSG00000105193/ENSG00000110700/ENSG00000149806/ENSG00000241343/ENSG00000177954/ENSG00000166562/ENSG00000142541/ENSG00000108298/ENSG00000100316/ENSG00000156482/ENSG00000163479/ENSG00000136942/ENSG00000105640/ENSG00000188846/ENSG00000147604/ENSG00000058262/ENSG00000140988/ENSG00000163902/ENSG00000197756/ENSG00000115268/ENSG00000197958/ENSG00000106803/ENSG00000134419/ENSG00000142676/ENSG00000114850/ENSG00000174444/ENSG00000089157/ENSG00000244038/ENSG00000008988/ENSG00000180879/ENSG00000198755/ENSG00000109475/ENSG00000125691/ENSG00000231500/ENSG00000137154/ENSG00000198034/ENSG00000083845/ENSG00000174780/ENSG00000089009/ENSG00000142937/ENSG00000067167/ENSG00000124783/ENSG00000145592/ENSG00000174748/ENSG00000162244/ENSG00000148303/ENSG00000171858/ENSG00000124614/ENSG00000105372/ENSG00000166441/ENSG00000108107/ENSG00000138326/ENSG00000163584/ENSG00000122026/ENSG00000164587/ENSG00000177600
Translation	Translation	Translation	289	0.490272	2.42546	1.15922e-15	7.77935e-13	6.45007e-13	3949	tags=41%, list=21%, signal=33%	ENSG00000172809/ENSG00000197728/ENSG00000172053/ENSG00000132432/ENSG00000233927/ENSG00000161970/ENSG00000105193/ENSG00000210082/ENSG00000132676/ENSG00000110700/ENSG00000149806/ENSG00000241343/ENSG00000177954/ENSG00000166562/ENSG00000179115/ENSG00000090861/ENSG00000142541/ENSG00000108298/ENSG00000181991/ENSG00000167658/ENSG00000184110/ENSG00000155463/ENSG00000100316/ENSG00000156482/ENSG00000197345/ENSG00000132313/ENSG00000163479/ENSG00000136942/ENSG00000105640/ENSG00000188846/ENSG00000178952/ENSG00000135972/ENSG00000147604/ENSG00000204822/ENSG00000058262/ENSG00000170445/ENSG00000140988/ENSG00000163902/ENSG00000197756/ENSG00000115268/ENSG00000197958/ENSG00000106803/ENSG00000134419/ENSG00000108826/ENSG00000214026/ENSG00000142676/ENSG00000158417/ENSG00000106105/ENSG00000166902/ENSG00000114850/ENSG00000182154/ENSG00000104408/ENSG00000179271/ENSG00000112031/ENSG00000113048/ENSG00000204316/ENSG00000174444/ENSG00000089157/ENSG00000244038/ENSG00000172590/ENSG00000008988/ENSG00000100129/ENSG00000180879/ENSG00000198755/ENSG00000105364/ENSG00000109475/ENSG00000125691/ENSG00000084623/ENSG00000231500/ENSG00000137154/ENSG00000198034/ENSG00000083845/ENSG00000136522/ENSG00000116898/ENSG00000174780/ENSG00000243147/ENSG00000063046/ENSG00000089009/ENSG00000142937/ENSG00000067167/ENSG00000124783/ENSG00000145592/ENSG00000085760/ENSG00000174748/ENSG00000162244/ENSG00000148303/ENSG00000171858/ENSG00000124614/ENSG00000183617/ENSG00000175390/ENSG00000082515/ENSG00000105372/ENSG00000166441/ENSG00000108107/ENSG00000138326/ENSG00000163584/ENSG00000164062/ENSG00000055950/ENSG00000102738/ENSG00000122026/ENSG00000204394/ENSG00000164587/ENSG00000112110/ENSG00000177600/ENSG00000262814/ENSG00000166986/ENSG00000178982/ENSG00000130811/ENSG00000112651/ENSG00000162910/ENSG00000100353/ENSG00000265681/ENSG00000100883/ENSG00000174547/ENSG00000148187/ENSG00000175110/ENSG00000114686/ENSG00000143436/ENSG00000011376
Regulation of expression of slits and robos	Regulation of expression of slits and robos	Regulation of expression of slits and robos	156	0.561127	2.56202	2.42793e-13	7.08956e-11	5.87815e-11	3276	tags=46%, list=17%, signal=38%	ENSG00000172809/ENSG00000197728/ENSG00000233927/ENSG00000161970/ENSG00000105193/ENSG00000110700/ENSG00000092010/ENSG00000149806/ENSG00000241343/ENSG00000177954/ENSG00000099341/ENSG00000142541/ENSG00000108298/ENSG00000103035/ENSG00000100316/ENSG00000156482/ENSG00000165916/ENSG00000136942/ENSG00000110801/ENSG00000105640/ENSG00000151461/ENSG00000188846/ENSG00000147604/ENSG00000108344/ENSG00000140988/ENSG00000197756/ENSG00000115268/ENSG00000197958/ENSG00000185627/ENSG00000134419/ENSG00000142676/ENSG00000115233/ENSG00000163636/ENSG00000173402/ENSG00000174444/ENSG00000089157/ENSG00000008988/ENSG00000143106/ENSG00000198755/ENSG00000277791/ENSG00000109475/ENSG00000125691/ENSG00000231500/ENSG00000137154/ENSG00000198034/ENSG00000083845/ENSG00000125818/ENSG00000214655/ENSG00000089009/ENSG00000142937/ENSG00000145592/ENSG00000174748/ENSG00000162244/ENSG00000148303/ENSG00000171858/ENSG00000124614/ENSG00000173692/ENSG00000103363/ENSG00000105372/ENSG00000166441/ENSG00000108107/ENSG00000138326/ENSG00000163584/ENSG00000100804/ENSG00000122026/ENSG00000100387/ENSG00000159377/ENSG00000087191/ENSG00000013275/ENSG00000164587/ENSG00000100567/ENSG00000177600
Eukaryotic translation elongation	Eukaryotic translation elongation	Eukaryotic translation elongation	89	0.657891	2.77588	5.9784e-13	1.30927e-10	1.08555e-10	3276	tags=56%, list=17%, signal=47%	ENSG00000172809/ENSG00000197728/ENSG00000233927/ENSG00000161970/ENSG00000105193/ENSG00000110700/ENSG00000149806/ENSG00000241343/ENSG00000177954/ENSG00000142541/ENSG00000108298/ENSG00000167658/ENSG00000100316/ENSG00000156482/ENSG00000136942/ENSG00000105640/ENSG00000188846/ENSG00000147604/ENSG00000140988/ENSG00000197756/ENSG00000115268/ENSG00000197958/ENSG00000134419/ENSG00000142676/ENSG00000174444/ENSG00000089157/ENSG00000008988/ENSG00000198755/ENSG00000109475/ENSG00000125691/ENSG00000231500/ENSG00000137154/ENSG00000198034/ENSG00000083845/ENSG00000089009/ENSG00000142937/ENSG00000145592/ENSG00000174748/ENSG00000162244/ENSG00000148303/ENSG00000171858/ENSG00000124614/ENSG00000105372/ENSG00000166441/ENSG00000108107/ENSG00000138326/ENSG00000163584/ENSG00000122026/ENSG00000164587/ENSG00000177600
Eukaryotic translation initiation	Eukaryotic translation initiation	Eukaryotic translation initiation	116	0.589706	2.56771	8.09687e-12	1.41857e-09	1.17618e-09	3647	tags=52%, list=19%, signal=42%	ENSG00000172809/ENSG00000197728/ENSG00000233927/ENSG00000161970/ENSG00000105193/ENSG00000110700/ENSG00000149806/ENSG00000241343/ENSG00000177954/ENSG00000142541/ENSG00000108298/ENSG00000184110/ENSG00000100316/ENSG00000156482/ENSG00000136942/ENSG00000105640/ENSG00000188846/ENSG00000147604/ENSG00000140988/ENSG00000197756/ENSG00000115268/ENSG00000197958/ENSG00000134419/ENSG00000142676/ENSG00000158417/ENSG00000104408/ENSG00000174444/ENSG00000089157/ENSG00000008988/ENSG00000100129/ENSG00000198755/ENSG00000109475/ENSG00000125691/ENSG00000084623/ENSG00000231500/ENSG00000137154/ENSG00000198034/ENSG00000083845/ENSG00000063046/ENSG00000089009/ENSG00000142937/ENSG00000145592/ENSG00000174748/ENSG00000162244/ENSG00000148303/ENSG00000171858/ENSG00000124614/ENSG00000175390/ENSG00000105372/ENSG00000166441/ENSG00000108107/ENSG00000138326/ENSG00000163584/ENSG00000122026/ENSG00000164587/ENSG00000177600/ENSG00000178982/ENSG00000130811/ENSG00000100353/ENSG00000265681
Selenoamino acid metabolism	Selenoamino acid metabolism	Selenoamino acid metabolism	110	0.589606	2.54638	1.03132e-10	1.50572e-08	1.24844e-08	3286	tags=48%, list=17%, signal=40%	ENSG00000172809/ENSG00000197728/ENSG00000172053/ENSG00000233927/ENSG00000161970/ENSG00000105193/ENSG00000110700/ENSG00000149806/ENSG00000241343/ENSG00000177954/ENSG00000142541/ENSG00000108298/ENSG00000100316/ENSG00000156482/ENSG00000136942/ENSG00000105640/ENSG00000188846/ENSG00000147604/ENSG00000140988/ENSG00000197756/ENSG00000115268/ENSG00000197958/ENSG00000134419/ENSG00000142676/ENSG00000174444/ENSG00000089157/ENSG00000008988/ENSG00000198755/ENSG00000109475/ENSG00000125691/ENSG00000231500/ENSG00000137154/ENSG00000198034/ENSG00000083845/ENSG00000089009/ENSG00000142937/ENSG00000145592/ENSG00000174748/ENSG00000162244/ENSG00000148303/ENSG00000171858/ENSG00000124614/ENSG00000105372/ENSG00000166441/ENSG00000108107/ENSG00000187742/ENSG00000138326/ENSG00000163584/ENSG00000122026/ENSG00000132394/ENSG00000164587/ENSG00000177600/ENSG00000166986
Signaling by robo receptors	Signaling by robo receptors	Signaling by robo receptors	192	0.492801	2.31489	6.27903e-10	7.85776e-08	6.51509e-08	3516	tags=41%, list=19%, signal=34%	ENSG00000172809/ENSG00000197728/ENSG00000233927/ENSG00000161970/ENSG00000105193/ENSG00000110700/ENSG00000092010/ENSG00000149806/ENSG00000241343/ENSG00000177954/ENSG00000099341/ENSG00000130669/ENSG00000142541/ENSG00000108298/ENSG00000103035/ENSG00000100316/ENSG00000156482/ENSG00000165916/ENSG00000136942/ENSG00000110801/ENSG00000105640/ENSG00000151461/ENSG00000188846/ENSG00000147604/ENSG00000108344/ENSG00000140988/ENSG00000197756/ENSG00000115268/ENSG00000197958/ENSG00000185627/ENSG00000134419/ENSG00000142676/ENSG00000115233/ENSG00000163636/ENSG00000173402/ENSG00000174444/ENSG00000089157/ENSG00000008988/ENSG00000143106/ENSG00000198755/ENSG00000277791/ENSG00000109475/ENSG00000125691/ENSG00000231500/ENSG00000137154/ENSG00000114302/ENSG00000198034/ENSG00000083845/ENSG00000125818/ENSG00000065320/ENSG00000214655/ENSG00000089009/ENSG00000142937/ENSG00000145592/ENSG00000174748/ENSG00000162244/ENSG00000148303/ENSG00000171858/ENSG00000124614/ENSG00000173692/ENSG00000103363/ENSG00000105372/ENSG00000166441/ENSG00000108107/ENSG00000138326/ENSG00000097007/ENSG00000163584/ENSG00000100804/ENSG00000122026/ENSG00000100387/ENSG00000159377/ENSG00000087191/ENSG00000013275/ENSG00000164587/ENSG00000100567/ENSG00000177600/ENSG00000070831/ENSG00000115904/ENSG00000125351
Response of eif2ak4 gcn2 to amino acid deficiency	Response of eif2ak4 gcn2 to amino acid deficiency	Response of eif2ak4 gcn2 to amino acid deficiency	98	0.602368	2.56596	1.16307e-09	1.27356e-07	1.05595e-07	3276	tags=52%, list=17%, signal=43%	ENSG00000172809/ENSG00000197728/ENSG00000233927/ENSG00000161970/ENSG00000105193/ENSG00000110700/ENSG00000149806/ENSG00000241343/ENSG00000177954/ENSG00000142541/ENSG00000108298/ENSG00000100316/ENSG00000156482/ENSG00000136942/ENSG00000105640/ENSG00000188846/ENSG00000147604/ENSG00000140988/ENSG00000197756/ENSG00000115268/ENSG00000197958/ENSG00000134419/ENSG00000142676/ENSG00000175197/ENSG00000115966/ENSG00000174444/ENSG00000089157/ENSG00000008988/ENSG00000198755/ENSG00000109475/ENSG00000125691/ENSG00000231500/ENSG00000137154/ENSG00000198034/ENSG00000083845/ENSG00000089009/ENSG00000142937/ENSG00000145592/ENSG00000174748/ENSG00000162244/ENSG00000148303/ENSG00000171858/ENSG00000124614/ENSG00000105372/ENSG00000166441/ENSG00000108107/ENSG00000138326/ENSG00000163584/ENSG00000122026/ENSG00000164587/ENSG00000177600
Nonsense mediated decay nmd	Nonsense mediated decay nmd	Nonsense mediated decay nmd	112	0.548875	2.38022	8.42251e-09	8.19791e-07	6.79712e-07	3276	tags=45%, list=17%, signal=37%	ENSG00000172809/ENSG00000197728/ENSG00000233927/ENSG00000161970/ENSG00000105193/ENSG00000110700/ENSG00000149806/ENSG00000241343/ENSG00000177954/ENSG00000142541/ENSG00000108298/ENSG00000100316/ENSG00000156482/ENSG00000136942/ENSG00000105640/ENSG00000151461/ENSG00000188846/ENSG00000147604/ENSG00000140988/ENSG00000197756/ENSG00000115268/ENSG00000197958/ENSG00000134419/ENSG00000142676/ENSG00000174444/ENSG00000089157/ENSG00000008988/ENSG00000198755/ENSG00000109475/ENSG00000125691/ENSG00000231500/ENSG00000137154/ENSG00000198034/ENSG00000083845/ENSG00000089009/ENSG00000142937/ENSG00000145592/ENSG00000174748/ENSG00000162244/ENSG00000148303/ENSG00000171858/ENSG00000124614/ENSG00000105372/ENSG00000166441/ENSG00000108107/ENSG00000138326/ENSG00000163584/ENSG00000122026/ENSG00000164587/ENSG00000177600
Influenza infection	Influenza infection	Influenza infection	152	0.483497	2.19748	4.93321e-08	4.32149e-06	3.58307e-06	3276	tags=39%, list=17%, signal=33%	ENSG00000179218/ENSG00000172809/ENSG00000197728/ENSG00000233927/ENSG00000161970/ENSG00000105193/ENSG00000110700/ENSG00000149806/ENSG00000241343/ENSG00000177954/ENSG00000102580/ENSG00000142541/ENSG00000157020/ENSG00000108298/ENSG00000169100/ENSG00000100316/ENSG00000156482/ENSG00000136942/ENSG00000204389/ENSG00000105640/ENSG00000047410/ENSG00000188846/ENSG00000147604/ENSG00000140988/ENSG00000197756/ENSG00000115268/ENSG00000197958/ENSG00000134419/ENSG00000142676/ENSG00000174444/ENSG00000089157/ENSG00000008988/ENSG00000198755/ENSG00000153201/ENSG00000109475/ENSG00000125691/ENSG00000231500/ENSG00000137154/ENSG00000198034/ENSG00000083845/ENSG00000089009/ENSG00000142937/ENSG00000145592/ENSG00000174748/ENSG00000162244/ENSG00000148303/ENSG00000127022/ENSG00000171858/ENSG00000124614/ENSG00000196911/ENSG00000105372/ENSG00000166441/ENSG00000108107/ENSG00000138326/ENSG00000163584/ENSG00000138750/ENSG00000122026/ENSG00000099817/ENSG00000164587/ENSG00000177600
Signaling by gpcr	Signaling by gpcr	Signaling by gpcr	320	-0.345196	-1.81132	7.74126e-08	6.16486e-06	5.11145e-06	4032	tags=36%, list=21%, signal=29%	ENSG00000108370/ENSG00000121966/ENSG00000198055/ENSG00000127084/ENSG00000196352/ENSG00000073417/ENSG00000121281/ENSG00000213281/ENSG00000181104/ENSG00000198873/ENSG00000255398/ENSG00000115353/ENSG00000163823/ENSG00000173848/ENSG00000179934/ENSG00000186469/ENSG00000242616/ENSG00000172215/ENSG00000213214/ENSG00000154678/ENSG00000166501/ENSG00000168081/ENSG00000172354/ENSG00000169508/ENSG00000197746/ENSG00000069966/ENSG00000119714/ENSG00000163932/ENSG00000149269/ENSG00000147437/ENSG00000134245/ENSG00000196914/ENSG00000126266/ENSG00000166484/ENSG00000078589/ENSG00000104880/ENSG00000143333/ENSG00000117461/ENSG00000115009/ENSG00000071242/ENSG00000105989/ENSG00000186810/ENSG00000271503/ENSG00000116741/ENSG00000127533/ENSG00000205268/ENSG00000134183/ENSG00000077044/ENSG00000137135/ENSG00000054277/ENSG00000102606/ENSG00000162104/ENSG00000087460/ENSG00000142192/ENSG00000154165/ENSG00000163251/ENSG00000138755/ENSG00000248099/ENSG00000157240/ENSG00000144476/ENSG00000212127/ENSG00000143878/ENSG00000182481/ENSG00000065135/ENSG00000102302/ENSG00000126353/ENSG00000184451/ENSG00000184574/ENSG00000125910/ENSG00000174600/ENSG00000118432/ENSG00000090104/ENSG00000121957/ENSG00000156299/ENSG00000128271/ENSG00000137713/ENSG00000105568/ENSG00000115138/ENSG00000276231/ENSG00000138814/ENSG00000139679/ENSG00000240771/ENSG00000043591/ENSG00000113319/ENSG00000183484/ENSG00000213088/ENSG00000244165/ENSG00000172915/ENSG00000275302/ENSG00000127364/ENSG00000258839/ENSG00000160145/ENSG00000276070/ENSG00000117020/ENSG00000158748/ENSG00000126262/ENSG00000162188/ENSG00000128602/ENSG00000277632/ENSG00000121807/ENSG00000183813/ENSG00000110237/ENSG00000116014/ENSG00000184588/ENSG00000126895/ENSG00000123146/ENSG00000197405/ENSG00000006210/ENSG00000173585/ENSG00000108946/ENSG00000169245/ENSG00000174837/ENSG00000135925/ENSG00000004660
Cholesterol biosynthesis	Cholesterol biosynthesis	Cholesterol biosynthesis	25	-0.741449	-2.45895	9.20613e-08	6.72048e-06	5.57213e-06	2669	tags=68%, list=14%, signal=59%	ENSG00000109929/ENSG00000132196/ENSG00000160285/ENSG00000152904/ENSG00000160752/ENSG00000104549/ENSG00000110921/ENSG00000167508/ENSG00000149809/ENSG00000001630/ENSG00000079459/ENSG00000112972/ENSG00000116133/ENSG00000172893/ENSG00000067064/ENSG00000113161/ENSG00000052802
Cellular response to starvation	Cellular response to starvation	Cellular response to starvation	149	0.481724	2.18968	1.41586e-07	8.97096e-06	7.43807e-06	2845	tags=37%, list=15%, signal=32%	ENSG00000172809/ENSG00000197728/ENSG00000233927/ENSG00000161970/ENSG00000105193/ENSG00000110700/ENSG00000149806/ENSG00000241343/ENSG00000177954/ENSG00000142541/ENSG00000157020/ENSG00000108298/ENSG00000106615/ENSG00000100316/ENSG00000156482/ENSG00000116586/ENSG00000136942/ENSG00000198198/ENSG00000105640/ENSG00000188846/ENSG00000147604/ENSG00000140988/ENSG00000197756/ENSG00000115268/ENSG00000197958/ENSG00000134419/ENSG00000142676/ENSG00000175197/ENSG00000164603/ENSG00000115966/ENSG00000174444/ENSG00000089157/ENSG00000008988/ENSG00000198755/ENSG00000143882/ENSG00000109475/ENSG00000125691/ENSG00000231500/ENSG00000137154/ENSG00000198034/ENSG00000083845/ENSG00000089009/ENSG00000142937/ENSG00000145592/ENSG00000174748/ENSG00000162244/ENSG00000148303/ENSG00000171858/ENSG00000124614/ENSG00000167965/ENSG00000105372/ENSG00000166441/ENSG00000108107/ENSG00000138326/ENSG00000163584
Gpcr ligand binding	Gpcr ligand binding	Gpcr ligand binding	148	-0.423889	-2.04054	1.43372e-07	8.97096e-06	7.43807e-06	3660	tags=43%, list=19%, signal=35%	ENSG00000181104/ENSG00000255398/ENSG00000115353/ENSG00000163823/ENSG00000179934/ENSG00000186469/ENSG00000242616/ENSG00000172215/ENSG00000168081/ENSG00000172354/ENSG00000169508/ENSG00000197746/ENSG00000069966/ENSG00000119714/ENSG00000147437/ENSG00000134245/ENSG00000126266/ENSG00000078589/ENSG00000115009/ENSG00000105989/ENSG00000186810/ENSG00000271503/ENSG00000127533/ENSG00000054277/ENSG00000087460/ENSG00000142192/ENSG00000163251/ENSG00000138755/ENSG00000248099/ENSG00000157240/ENSG00000144476/ENSG00000212127/ENSG00000126353/ENSG00000184451/ENSG00000184574/ENSG00000125910/ENSG00000174600/ENSG00000118432/ENSG00000128271/ENSG00000115138/ENSG00000139679/ENSG00000043591/ENSG00000183484/ENSG00000213088/ENSG00000244165/ENSG00000275302/ENSG00000127364/ENSG00000258839/ENSG00000158748/ENSG00000126262/ENSG00000162188/ENSG00000128602/ENSG00000277632/ENSG00000121807/ENSG00000183813/ENSG00000116014/ENSG00000126895/ENSG00000123146/ENSG00000197405/ENSG00000006210/ENSG00000173585/ENSG00000169245/ENSG00000174837/ENSG00000135925
Metabolism of amino acids and derivatives	Metabolism of amino acids and derivatives	Metabolism of amino acids and derivatives	294	0.387598	1.92203	1.91656e-07	1.11927e-05	9.28017e-06	3286	tags=32%, list=17%, signal=27%	ENSG00000172809/ENSG00000197728/ENSG00000172053/ENSG00000233927/ENSG00000161970/ENSG00000105193/ENSG00000110700/ENSG00000092010/ENSG00000149806/ENSG00000241343/ENSG00000177954/ENSG00000099341/ENSG00000142541/ENSG00000160785/ENSG00000108298/ENSG00000103035/ENSG00000100316/ENSG00000156482/ENSG00000165916/ENSG00000181019/ENSG00000136942/ENSG00000110801/ENSG00000065154/ENSG00000105640/ENSG00000177181/ENSG00000176974/ENSG00000188846/ENSG00000147604/ENSG00000108344/ENSG00000140988/ENSG00000197756/ENSG00000115268/ENSG00000197958/ENSG00000185627/ENSG00000134419/ENSG00000142676/ENSG00000077616/ENSG00000115233/ENSG00000163636/ENSG00000072506/ENSG00000149089/ENSG00000153406/ENSG00000105607/ENSG00000137944/ENSG00000004779/ENSG00000174444/ENSG00000089157/ENSG00000008988/ENSG00000100116/ENSG00000143106/ENSG00000198755/ENSG00000277791/ENSG00000109475/ENSG00000125691/ENSG00000231500/ENSG00000137154/ENSG00000183010/ENSG00000183048/ENSG00000198034/ENSG00000083845/ENSG00000146733/ENSG00000248098/ENSG00000180773/ENSG00000125818/ENSG00000211452/ENSG00000181192/ENSG00000089009/ENSG00000142937/ENSG00000145592/ENSG00000174748/ENSG00000162244/ENSG00000185973/ENSG00000148303/ENSG00000171858/ENSG00000103316/ENSG00000124614/ENSG00000173692/ENSG00000105372/ENSG00000166441/ENSG00000108107/ENSG00000187742/ENSG00000138326/ENSG00000163584/ENSG00000121897/ENSG00000100804/ENSG00000122026/ENSG00000159377/ENSG00000087191/ENSG00000132394/ENSG00000013275/ENSG00000164587/ENSG00000100567/ENSG00000177600/ENSG00000166986
Regulation of cholesterol biosynthesis by srebp srebf	Regulation of cholesterol biosynthesis by srebp srebf	Regulation of cholesterol biosynthesis by srebp srebf	55	-0.581219	-2.33115	2.43442e-07	1.33285e-05	1.1051e-05	2669	tags=51%, list=14%, signal=44%	ENSG00000109929/ENSG00000012174/ENSG00000188786/ENSG00000177565/ENSG00000125629/ENSG00000160285/ENSG00000066136/ENSG00000130589/ENSG00000152700/ENSG00000152904/ENSG00000160752/ENSG00000084676/ENSG00000076555/ENSG00000198911/ENSG00000104549/ENSG00000110921/ENSG00000167508/ENSG00000149809/ENSG00000072310/ENSG00000169710/ENSG00000001630/ENSG00000079459/ENSG00000112972/ENSG00000186480/ENSG00000172893/ENSG00000099194/ENSG00000067064/ENSG00000113161
Activation of gene expression by srebf srebp	Activation of gene expression by srebf srebp	Activation of gene expression by srebf srebp	42	-0.634694	-2.38999	5.85055e-07	3.00015e-05	2.48751e-05	2669	tags=57%, list=14%, signal=49%	ENSG00000109929/ENSG00000188786/ENSG00000177565/ENSG00000160285/ENSG00000066136/ENSG00000130589/ENSG00000152904/ENSG00000160752/ENSG00000084676/ENSG00000076555/ENSG00000198911/ENSG00000104549/ENSG00000110921/ENSG00000167508/ENSG00000149809/ENSG00000072310/ENSG00000169710/ENSG00000001630/ENSG00000079459/ENSG00000112972/ENSG00000172893/ENSG00000099194/ENSG00000067064/ENSG00000113161
Rrna processing	Rrna processing	Rrna processing	201	0.418809	1.97937	6.1647e-07	3.00015e-05	2.48751e-05	3276	tags=34%, list=17%, signal=29%	ENSG00000172809/ENSG00000197728/ENSG00000233927/ENSG00000161970/ENSG00000105193/ENSG00000210082/ENSG00000110700/ENSG00000149806/ENSG00000105202/ENSG00000241343/ENSG00000177954/ENSG00000142541/ENSG00000108298/ENSG00000001497/ENSG00000100316/ENSG00000156482/ENSG00000136942/ENSG00000105640/ENSG00000188846/ENSG00000147604/ENSG00000140988/ENSG00000197756/ENSG00000115268/ENSG00000197958/ENSG00000145912/ENSG00000134419/ENSG00000029639/ENSG00000142676/ENSG00000072506/ENSG00000058729/ENSG00000174444/ENSG00000089157/ENSG00000008988/ENSG00000122085/ENSG00000198755/ENSG00000124383/ENSG00000109475/ENSG00000125691/ENSG00000231500/ENSG00000137154/ENSG00000198034/ENSG00000083845/ENSG00000100029/ENSG00000108592/ENSG00000089009/ENSG00000142937/ENSG00000145592/ENSG00000135372/ENSG00000174748/ENSG00000162244/ENSG00000148303/ENSG00000171858/ENSG00000124614/ENSG00000105372/ENSG00000171311/ENSG00000166441/ENSG00000108107/ENSG00000039123/ENSG00000117395/ENSG00000138326/ENSG00000163584/ENSG00000111615/ENSG00000227057/ENSG00000184967/ENSG00000122026/ENSG00000114767/ENSG00000156697/ENSG00000164587/ENSG00000177600
Respiratory electron transport atp synthesis by chemiosmotic coupling and heat production by uncoupling proteins	Respiratory electron transport atp synthesis by chemiosmotic coupling and heat production by uncoupling proteins	Respiratory electron transport atp synthesis by chemiosmotic coupling and heat production by uncoupling proteins	124	0.484929	2.12858	2.60141e-06	0.000117638	9.75366e-05	4225	tags=43%, list=22%, signal=33%	ENSG00000145494/ENSG00000147684/ENSG00000198938/ENSG00000135469/ENSG00000167863/ENSG00000175564/ENSG00000131174/ENSG00000198712/ENSG00000168653/ENSG00000198840/ENSG00000176340/ENSG00000110717/ENSG00000135390/ENSG00000241837/ENSG00000135940/ENSG00000105379/ENSG00000127184/ENSG00000106603/ENSG00000099795/ENSG00000099624/ENSG00000198727/ENSG00000010256/ENSG00000167792/ENSG00000126602/ENSG00000004779/ENSG00000023228/ENSG00000111775/ENSG00000170906/ENSG00000169021/ENSG00000164405/ENSG00000124172/ENSG00000167283/ENSG00000140740/ENSG00000158864/ENSG00000101247/ENSG00000198804/ENSG00000174886/ENSG00000128609/ENSG00000179091/ENSG00000110955/ENSG00000137806/ENSG00000154723/ENSG00000183648/ENSG00000189043/ENSG00000241468/ENSG00000184983/ENSG00000148290/ENSG00000164919/ENSG00000140990/ENSG00000126267/ENSG00000198888/ENSG00000127540/ENSG00000169020
Signaling by nuclear receptors	Signaling by nuclear receptors	Signaling by nuclear receptors	212	-0.358366	-1.81379	2.68579e-06	0.000117638	9.75366e-05	4002	tags=34%, list=21%, signal=27%	ENSG00000158406/ENSG00000116478/ENSG00000188042/ENSG00000110092/ENSG00000134698/ENSG00000082898/ENSG00000213281/ENSG00000180573/ENSG00000078687/ENSG00000125651/ENSG00000186350/ENSG00000186469/ENSG00000242616/ENSG00000158373/ENSG00000172354/ENSG00000069966/ENSG00000072042/ENSG00000112658/ENSG00000117461/ENSG00000118514/ENSG00000170345/ENSG00000103126/ENSG00000047315/ENSG00000152332/ENSG00000273542/ENSG00000177565/ENSG00000204231/ENSG00000168291/ENSG00000152256/ENSG00000112592/ENSG00000007944/ENSG00000233822/ENSG00000274641/ENSG00000164032/ENSG00000182481/ENSG00000065135/ENSG00000196498/ENSG00000107104/ENSG00000096384/ENSG00000084676/ENSG00000114166/ENSG00000287080/ENSG00000181222/ENSG00000172819/ENSG00000273983/ENSG00000115548/ENSG00000136997/ENSG00000276368/ENSG00000278828/ENSG00000270882/ENSG00000143190/ENSG00000131759/ENSG00000165417/ENSG00000004478/ENSG00000080824/ENSG00000140009/ENSG00000125740/ENSG00000130522/ENSG00000110958/ENSG00000117020/ENSG00000196890/ENSG00000162188/ENSG00000276180/ENSG00000188486/ENSG00000072310/ENSG00000165097/ENSG00000107485/ENSG00000169710/ENSG00000197903/ENSG00000274750/ENSG00000099194/ENSG00000106211
Class a 1 rhodopsin like receptors	Class a 1 rhodopsin like receptors	Class a 1 rhodopsin like receptors	104	-0.444154	-2.01942	3.74713e-06	0.000156309	0.0001296	3660	tags=46%, list=19%, signal=37%	ENSG00000181104/ENSG00000255398/ENSG00000115353/ENSG00000163823/ENSG00000179934/ENSG00000172215/ENSG00000168081/ENSG00000169508/ENSG00000197746/ENSG00000119714/ENSG00000147437/ENSG00000126266/ENSG00000078589/ENSG00000115009/ENSG00000186810/ENSG00000271503/ENSG00000127533/ENSG00000054277/ENSG00000142192/ENSG00000138755/ENSG00000248099/ENSG00000144476/ENSG00000126353/ENSG00000184451/ENSG00000184574/ENSG00000125910/ENSG00000174600/ENSG00000118432/ENSG00000128271/ENSG00000115138/ENSG00000139679/ENSG00000043591/ENSG00000183484/ENSG00000213088/ENSG00000244165/ENSG00000275302/ENSG00000258839/ENSG00000158748/ENSG00000126262/ENSG00000277632/ENSG00000121807/ENSG00000183813/ENSG00000116014/ENSG00000126895/ENSG00000197405/ENSG00000006210/ENSG00000173585/ENSG00000169245
G alpha i signalling events	G alpha i signalling events	G alpha i signalling events	145	-0.3858	-1.85403	6.60551e-06	0.00026302	0.000218077	3476	tags=35%, list=18%, signal=29%	ENSG00000163823/ENSG00000179934/ENSG00000186469/ENSG00000242616/ENSG00000172215/ENSG00000154678/ENSG00000168081/ENSG00000172354/ENSG00000169508/ENSG00000197746/ENSG00000069966/ENSG00000163932/ENSG00000143333/ENSG00000115009/ENSG00000186810/ENSG00000271503/ENSG00000134183/ENSG00000054277/ENSG00000162104/ENSG00000087460/ENSG00000142192/ENSG00000138755/ENSG00000144476/ENSG00000212127/ENSG00000182481/ENSG00000065135/ENSG00000126353/ENSG00000184451/ENSG00000184574/ENSG00000125910/ENSG00000118432/ENSG00000090104/ENSG00000121957/ENSG00000137713/ENSG00000105568/ENSG00000115138/ENSG00000138814/ENSG00000172915/ENSG00000275302/ENSG00000127364/ENSG00000276070/ENSG00000162188/ENSG00000121807/ENSG00000183813/ENSG00000184588/ENSG00000197405/ENSG00000006210/ENSG00000173585/ENSG00000108946/ENSG00000169245/ENSG00000004660
Activation of the mrna upon binding of the cap binding complex and eifs and subsequent binding to 43s	Activation of the mrna upon binding of the cap binding complex and eifs and subsequent binding to 43s	Activation of the mrna upon binding of the cap binding complex and eifs and subsequent binding to 43s	58	0.564044	2.19988	1.44091e-05	0.000548799	0.000455025	3606	tags=50%, list=19%, signal=41%	ENSG00000197728/ENSG00000233927/ENSG00000105193/ENSG00000110700/ENSG00000149806/ENSG00000177954/ENSG00000184110/ENSG00000140988/ENSG00000115268/ENSG00000134419/ENSG00000104408/ENSG00000008988/ENSG00000100129/ENSG00000084623/ENSG00000231500/ENSG00000137154/ENSG00000198034/ENSG00000083845/ENSG00000063046/ENSG00000142937/ENSG00000171858/ENSG00000124614/ENSG00000175390/ENSG00000105372/ENSG00000138326/ENSG00000164587/ENSG00000178982/ENSG00000130811/ENSG00000100353
Respiratory electron transport	Respiratory electron transport	Respiratory electron transport	103	0.485711	2.07238	1.74778e-05	0.00063794	0.000528934	4132	tags=41%, list=22%, signal=32%	ENSG00000145494/ENSG00000147684/ENSG00000198938/ENSG00000135469/ENSG00000131174/ENSG00000198712/ENSG00000168653/ENSG00000198840/ENSG00000176340/ENSG00000110717/ENSG00000135940/ENSG00000105379/ENSG00000127184/ENSG00000106603/ENSG00000099795/ENSG00000198727/ENSG00000010256/ENSG00000167792/ENSG00000126602/ENSG00000004779/ENSG00000023228/ENSG00000111775/ENSG00000170906/ENSG00000169021/ENSG00000164405/ENSG00000140740/ENSG00000158864/ENSG00000101247/ENSG00000198804/ENSG00000174886/ENSG00000128609/ENSG00000179091/ENSG00000137806/ENSG00000183648/ENSG00000189043/ENSG00000184983/ENSG00000148290/ENSG00000164919/ENSG00000140990/ENSG00000126267/ENSG00000198888/ENSG00000127540
The citric acid tca cycle and respiratory electron transport	The citric acid tca cycle and respiratory electron transport	The citric acid tca cycle and respiratory electron transport	168	0.409465	1.88399	1.82299e-05	0.000638776	0.000529627	6344	tags=55%, list=33%, signal=37%	ENSG00000067829/ENSG00000145494/ENSG00000147684/ENSG00000101365/ENSG00000198938/ENSG00000135469/ENSG00000167863/ENSG00000175564/ENSG00000131174/ENSG00000198712/ENSG00000168653/ENSG00000198840/ENSG00000176340/ENSG00000110717/ENSG00000135390/ENSG00000241837/ENSG00000135940/ENSG00000105379/ENSG00000127184/ENSG00000106603/ENSG00000099795/ENSG00000099624/ENSG00000060762/ENSG00000198727/ENSG00000010256/ENSG00000167792/ENSG00000126602/ENSG00000004779/ENSG00000023228/ENSG00000111775/ENSG00000170906/ENSG00000169021/ENSG00000164405/ENSG00000124172/ENSG00000167283/ENSG00000140740/ENSG00000146701/ENSG00000158864/ENSG00000143158/ENSG00000101247/ENSG00000198804/ENSG00000174886/ENSG00000111716/ENSG00000128609/ENSG00000179091/ENSG00000110955/ENSG00000137806/ENSG00000154723/ENSG00000182054/ENSG00000136143/ENSG00000062485/ENSG00000183648/ENSG00000189043/ENSG00000067992/ENSG00000241468/ENSG00000184983/ENSG00000148290/ENSG00000164919/ENSG00000140990/ENSG00000126267/ENSG00000087299/ENSG00000198888/ENSG00000127540/ENSG00000169020/ENSG00000163541/ENSG00000178449/ENSG00000110435/ENSG00000147123/ENSG00000198763/ENSG00000112033/ENSG00000100412/ENSG00000063854/ENSG00000198899/ENSG00000164182/ENSG00000213619/ENSG00000156467/ENSG00000133983/ENSG00000065833/ENSG00000119421/ENSG00000198786/ENSG00000115286/ENSG00000102078/ENSG00000109390/ENSG00000198886/ENSG00000228253/ENSG00000164951/ENSG00000159199/ENSG00000100577/ENSG00000119689/ENSG00000178741/ENSG00000166260/ENSG00000166136
Amyloid fiber formation	Amyloid fiber formation	Amyloid fiber formation	63	-0.500816	-2.09475	2.0238e-05	0.000681863	0.000565352	4441	tags=49%, list=23%, signal=38%	ENSG00000132475/ENSG00000273802/ENSG00000158406/ENSG00000124486/ENSG00000180573/ENSG00000196470/ENSG00000158373/ENSG00000221983/ENSG00000142798/ENSG00000136156/ENSG00000273542/ENSG00000143947/ENSG00000233822/ENSG00000142192/ENSG00000274641/ENSG00000164032/ENSG00000099282/ENSG00000138613/ENSG00000287080/ENSG00000273983/ENSG00000276368/ENSG00000100083/ENSG00000156587/ENSG00000278828/ENSG00000181788/ENSG00000270882/ENSG00000196890/ENSG00000276180/ENSG00000188486/ENSG00000197903/ENSG00000274750
Rho gtpases activate pkns	Rho gtpases activate pkns	Rho gtpases activate pkns	64	-0.491792	-2.06793	2.83926e-05	0.000921182	0.000763778	4441	tags=45%, list=23%, signal=35%	ENSG00000132475/ENSG00000273802/ENSG00000158406/ENSG00000164924/ENSG00000180573/ENSG00000167751/ENSG00000158373/ENSG00000149269/ENSG00000273542/ENSG00000118680/ENSG00000233822/ENSG00000128245/ENSG00000274641/ENSG00000164032/ENSG00000143878/ENSG00000287080/ENSG00000273983/ENSG00000276368/ENSG00000158402/ENSG00000278828/ENSG00000107077/ENSG00000270882/ENSG00000196890/ENSG00000276180/ENSG00000188486/ENSG00000101335/ENSG00000197903/ENSG00000274750/ENSG00000133026
Signaling by receptor tyrosine kinases	Signaling by receptor tyrosine kinases	Signaling by receptor tyrosine kinases	374	-0.289423	-1.54656	5.07858e-05	0.00158887	0.00131738	3769	tags=28%, list=20%, signal=23%	ENSG00000158517/ENSG00000180370/ENSG00000213281/ENSG00000151923/ENSG00000076641/ENSG00000160271/ENSG00000166888/ENSG00000103653/ENSG00000125651/ENSG00000107263/ENSG00000162889/ENSG00000006451/ENSG00000122705/ENSG00000156711/ENSG00000166501/ENSG00000259207/ENSG00000136158/ENSG00000221983/ENSG00000135605/ENSG00000163932/ENSG00000149269/ENSG00000185883/ENSG00000133116/ENSG00000166484/ENSG00000011304/ENSG00000173757/ENSG00000112658/ENSG00000273749/ENSG00000184009/ENSG00000136888/ENSG00000017427/ENSG00000117461/ENSG00000196396/ENSG00000135862/ENSG00000110719/ENSG00000128524/ENSG00000071242/ENSG00000120899/ENSG00000179388/ENSG00000170345/ENSG00000062598/ENSG00000106976/ENSG00000047315/ENSG00000058085/ENSG00000136738/ENSG00000088538/ENSG00000173801/ENSG00000183020/ENSG00000102606/ENSG00000143947/ENSG00000100554/ENSG00000060656/ENSG00000149554/ENSG00000169032/ENSG00000081189/ENSG00000165168/ENSG00000080573/ENSG00000144118/ENSG00000122877/ENSG00000159445/ENSG00000113140/ENSG00000164078/ENSG00000112715/ENSG00000071553/ENSG00000175866/ENSG00000138613/ENSG00000150093/ENSG00000181222/ENSG00000120875/ENSG00000136997/ENSG00000051382/ENSG00000173511/ENSG00000156299/ENSG00000139352/ENSG00000175592/ENSG00000128271/ENSG00000128564/ENSG00000137713/ENSG00000120738/ENSG00000105568/ENSG00000120217/ENSG00000027869/ENSG00000136937/ENSG00000080824/ENSG00000125740/ENSG00000144749/ENSG00000112062/ENSG00000170677/ENSG00000105426/ENSG00000250565/ENSG00000130522/ENSG00000140479/ENSG00000115414/ENSG00000117020/ENSG00000160999/ENSG00000176749/ENSG00000102755/ENSG00000147168/ENSG00000239732/ENSG00000166068/ENSG00000185338/ENSG00000113721/ENSG00000077782/ENSG00000106211
Peptide ligand binding receptors	Peptide ligand binding receptors	Peptide ligand binding receptors	64	-0.47585	-2.00089	7.66681e-05	0.00231591	0.00192018	3660	tags=47%, list=19%, signal=38%	ENSG00000181104/ENSG00000115353/ENSG00000163823/ENSG00000179934/ENSG00000172215/ENSG00000168081/ENSG00000197746/ENSG00000115009/ENSG00000186810/ENSG00000271503/ENSG00000127533/ENSG00000142192/ENSG00000138755/ENSG00000248099/ENSG00000144476/ENSG00000126353/ENSG00000184451/ENSG00000115138/ENSG00000213088/ENSG00000275302/ENSG00000258839/ENSG00000277632/ENSG00000121807/ENSG00000183813/ENSG00000116014/ENSG00000126895/ENSG00000197405/ENSG00000006210/ENSG00000173585/ENSG00000169245
Metabolism of steroids	Metabolism of steroids	Metabolism of steroids	102	-0.408604	-1.85312	8.28816e-05	0.00242014	0.00200661	3168	tags=46%, list=17%, signal=39%	ENSG00000143815/ENSG00000111424/ENSG00000113615/ENSG00000137714/ENSG00000083807/ENSG00000100300/ENSG00000105229/ENSG00000099377/ENSG00000109929/ENSG00000132196/ENSG00000012174/ENSG00000005379/ENSG00000188786/ENSG00000177565/ENSG00000125629/ENSG00000160285/ENSG00000108786/ENSG00000066136/ENSG00000130589/ENSG00000152700/ENSG00000186104/ENSG00000152904/ENSG00000160752/ENSG00000084676/ENSG00000076555/ENSG00000010270/ENSG00000198911/ENSG00000115138/ENSG00000104549/ENSG00000110921/ENSG00000131748/ENSG00000167508/ENSG00000149809/ENSG00000072310/ENSG00000145545/ENSG00000169710/ENSG00000101473/ENSG00000001630/ENSG00000079459/ENSG00000112972/ENSG00000116133/ENSG00000186480/ENSG00000172893/ENSG00000099194/ENSG00000067064/ENSG00000113161/ENSG00000052802
Ctla4 inhibitory signaling	Ctla4 inhibitory signaling	Ctla4 inhibitory signaling	20	-0.676026	-2.12827	9.50871e-05	0.00268698	0.00222785	1127	tags=25%, list=6%, signal=24%	ENSG00000154001/ENSG00000066027/ENSG00000137713/ENSG00000105568/ENSG00000117020
Pre notch expression and processing	Pre notch expression and processing	Pre notch expression and processing	78	-0.43085	-1.86262	0.000100234	0.00274391	0.00227505	4853	tags=47%, list=26%, signal=35%	ENSG00000101346/ENSG00000100060/ENSG00000175582/ENSG00000132475/ENSG00000273802/ENSG00000134250/ENSG00000158406/ENSG00000110092/ENSG00000134698/ENSG00000180573/ENSG00000078687/ENSG00000158373/ENSG00000196296/ENSG00000163389/ENSG00000273542/ENSG00000074370/ENSG00000108773/ENSG00000233822/ENSG00000274641/ENSG00000161021/ENSG00000164032/ENSG00000114166/ENSG00000287080/ENSG00000273983/ENSG00000148400/ENSG00000276368/ENSG00000184384/ENSG00000168214/ENSG00000278828/ENSG00000112242/ENSG00000270882/ENSG00000196890/ENSG00000276180/ENSG00000169733/ENSG00000188486/ENSG00000197903/ENSG00000274750
Ion channel transport	Ion channel transport	Ion channel transport	106	-0.401077	-1.83644	0.000107703	0.00285904	0.00237051	3145	tags=33%, list=17%, signal=28%	ENSG00000221983/ENSG00000213199/ENSG00000185883/ENSG00000090674/ENSG00000136888/ENSG00000110719/ENSG00000128524/ENSG00000196296/ENSG00000162572/ENSG00000171714/ENSG00000074370/ENSG00000167723/ENSG00000153898/ENSG00000143947/ENSG00000120509/ENSG00000100554/ENSG00000100991/ENSG00000137275/ENSG00000055732/ENSG00000071553/ENSG00000157514/ENSG00000075142/ENSG00000105726/ENSG00000127249/ENSG00000142185/ENSG00000186815/ENSG00000163399/ENSG00000141540/ENSG00000164038/ENSG00000250565/ENSG00000159363/ENSG00000136295/ENSG00000146205/ENSG00000160746/ENSG00000148175
Hedgehog ligand biogenesis	Hedgehog ligand biogenesis	Hedgehog ligand biogenesis	57	0.529769	2.04728	0.000133639	0.00344316	0.00285482	3416	tags=46%, list=18%, signal=38%	ENSG00000185624/ENSG00000092010/ENSG00000099341/ENSG00000103035/ENSG00000165916/ENSG00000110801/ENSG00000151694/ENSG00000108344/ENSG00000185627/ENSG00000072849/ENSG00000162298/ENSG00000115233/ENSG00000163636/ENSG00000143106/ENSG00000135506/ENSG00000277791/ENSG00000125818/ENSG00000165280/ENSG00000173692/ENSG00000100804/ENSG00000159377/ENSG00000087191/ENSG00000013275/ENSG00000068912/ENSG00000100567/ENSG00000071537
Dna methylation	Dna methylation	Dna methylation	38	-0.564103	-2.10253	0.000152562	0.0038184	0.00316594	2482	tags=55%, list=13%, signal=48%	ENSG00000132475/ENSG00000273802/ENSG00000158406/ENSG00000180573/ENSG00000158373/ENSG00000273542/ENSG00000233822/ENSG00000276043/ENSG00000274641/ENSG00000164032/ENSG00000287080/ENSG00000273983/ENSG00000276368/ENSG00000278828/ENSG00000270882/ENSG00000119772/ENSG00000196890/ENSG00000276180/ENSG00000188486/ENSG00000197903/ENSG00000274750
Activated pkn1 stimulates transcription of ar androgen receptor regulated genes klk2 and klk3	Activated pkn1 stimulates transcription of ar androgen receptor regulated genes klk2 and klk3	Activated pkn1 stimulates transcription of ar androgen receptor regulated genes klk2 and klk3	39	-0.548306	-2.04918	0.000172885	0.00420687	0.00348803	4441	tags=54%, list=23%, signal=41%	ENSG00000132475/ENSG00000273802/ENSG00000158406/ENSG00000180573/ENSG00000167751/ENSG00000158373/ENSG00000273542/ENSG00000233822/ENSG00000274641/ENSG00000164032/ENSG00000287080/ENSG00000273983/ENSG00000276368/ENSG00000278828/ENSG00000107077/ENSG00000270882/ENSG00000196890/ENSG00000276180/ENSG00000188486/ENSG00000197903/ENSG00000274750
Esr mediated signaling	Esr mediated signaling	Esr mediated signaling	168	-0.338475	-1.6637	0.000178922	0.00423609	0.00351226	4002	tags=33%, list=21%, signal=26%	ENSG00000158406/ENSG00000116478/ENSG00000110092/ENSG00000134698/ENSG00000082898/ENSG00000213281/ENSG00000180573/ENSG00000078687/ENSG00000125651/ENSG00000186469/ENSG00000242616/ENSG00000158373/ENSG00000172354/ENSG00000069966/ENSG00000112658/ENSG00000117461/ENSG00000170345/ENSG00000103126/ENSG00000047315/ENSG00000152332/ENSG00000273542/ENSG00000112592/ENSG00000233822/ENSG00000274641/ENSG00000164032/ENSG00000182481/ENSG00000065135/ENSG00000107104/ENSG00000096384/ENSG00000084676/ENSG00000114166/ENSG00000287080/ENSG00000181222/ENSG00000273983/ENSG00000136997/ENSG00000276368/ENSG00000278828/ENSG00000270882/ENSG00000143190/ENSG00000165417/ENSG00000004478/ENSG00000080824/ENSG00000140009/ENSG00000125740/ENSG00000130522/ENSG00000110958/ENSG00000117020/ENSG00000196890/ENSG00000162188/ENSG00000276180/ENSG00000188486/ENSG00000107485/ENSG00000197903/ENSG00000274750/ENSG00000106211
Ire1alpha activates chaperones	Ire1alpha activates chaperones	Ire1alpha activates chaperones	49	0.536468	1.99945	0.000191013	0.00440334	0.00365093	4313	tags=45%, list=23%, signal=35%	ENSG00000149428/ENSG00000090520/ENSG00000065485/ENSG00000044574/ENSG00000102580/ENSG00000074842/ENSG00000184205/ENSG00000072778/ENSG00000160789/ENSG00000162298/ENSG00000178607/ENSG00000013573/ENSG00000154832/ENSG00000124783/ENSG00000143321/ENSG00000134109/ENSG00000124702/ENSG00000109501/ENSG00000106080/ENSG00000101199/ENSG00000105723/ENSG00000182934
Condensation of prophase chromosomes	Condensation of prophase chromosomes	Condensation of prophase chromosomes	47	-0.501705	-1.94655	0.000258464	0.00580549	0.00481349	2482	tags=36%, list=13%, signal=32%	ENSG00000273542/ENSG00000166851/ENSG00000233822/ENSG00000274641/ENSG00000164032/ENSG00000287080/ENSG00000273983/ENSG00000276368/ENSG00000278828/ENSG00000270882/ENSG00000172943/ENSG00000196890/ENSG00000276180/ENSG00000188486/ENSG00000197903/ENSG00000274750/ENSG00000134057
Sirt1 negatively regulates rrna expression	Sirt1 negatively regulates rrna expression	Sirt1 negatively regulates rrna expression	42	-0.532963	-2.00691	0.000288078	0.0063089	0.00523088	2482	tags=50%, list=13%, signal=44%	ENSG00000132475/ENSG00000273802/ENSG00000158406/ENSG00000180573/ENSG00000158373/ENSG00000273542/ENSG00000112592/ENSG00000233822/ENSG00000115750/ENSG00000274641/ENSG00000164032/ENSG00000287080/ENSG00000273983/ENSG00000276368/ENSG00000278828/ENSG00000270882/ENSG00000196890/ENSG00000276180/ENSG00000188486/ENSG00000197903/ENSG00000274750
Defective cftr causes cystic fibrosis	Defective cftr causes cystic fibrosis	Defective cftr causes cystic fibrosis	58	0.49689	1.93796	0.000390523	0.00834386	0.00691812	3416	tags=41%, list=18%, signal=34%	ENSG00000092010/ENSG00000099341/ENSG00000103035/ENSG00000165916/ENSG00000110801/ENSG00000108344/ENSG00000185627/ENSG00000072849/ENSG00000115233/ENSG00000163636/ENSG00000143106/ENSG00000099958/ENSG00000135506/ENSG00000277791/ENSG00000125818/ENSG00000165280/ENSG00000173692/ENSG00000100804/ENSG00000159377/ENSG00000087191/ENSG00000013275/ENSG00000068912/ENSG00000100567/ENSG00000071537
Estrogen dependent gene expression	Estrogen dependent gene expression	Estrogen dependent gene expression	115	-0.369485	-1.71184	0.000462797	0.00965262	0.00800325	2670	tags=29%, list=14%, signal=25%	ENSG00000170345/ENSG00000103126/ENSG00000047315/ENSG00000273542/ENSG00000112592/ENSG00000233822/ENSG00000274641/ENSG00000164032/ENSG00000182481/ENSG00000107104/ENSG00000096384/ENSG00000084676/ENSG00000114166/ENSG00000287080/ENSG00000181222/ENSG00000273983/ENSG00000136997/ENSG00000276368/ENSG00000278828/ENSG00000270882/ENSG00000143190/ENSG00000165417/ENSG00000004478/ENSG00000080824/ENSG00000125740/ENSG00000130522/ENSG00000110958/ENSG00000196890/ENSG00000276180/ENSG00000188486/ENSG00000107485/ENSG00000197903/ENSG00000274750
Prc2 methylates histones and dna	Prc2 methylates histones and dna	Prc2 methylates histones and dna	47	-0.487979	-1.89329	0.00051948	0.0105829	0.00877457	4441	tags=47%, list=23%, signal=36%	ENSG00000132475/ENSG00000273802/ENSG00000162521/ENSG00000158406/ENSG00000180573/ENSG00000158373/ENSG00000074266/ENSG00000273542/ENSG00000233822/ENSG00000274641/ENSG00000164032/ENSG00000287080/ENSG00000273983/ENSG00000276368/ENSG00000278828/ENSG00000270882/ENSG00000119772/ENSG00000196890/ENSG00000276180/ENSG00000188486/ENSG00000197903/ENSG00000274750
Neuronal system	Neuronal system	Neuronal system	211	-0.304896	-1.54238	0.000535476	0.0106608	0.0088392	3584	tags=30%, list=19%, signal=24%	ENSG00000163110/ENSG00000183785/ENSG00000186469/ENSG00000242616/ENSG00000138744/ENSG00000104490/ENSG00000166501/ENSG00000108576/ENSG00000172354/ENSG00000069966/ENSG00000137267/ENSG00000104783/ENSG00000179526/ENSG00000079819/ENSG00000071242/ENSG00000123700/ENSG00000105464/ENSG00000073969/ENSG00000005379/ENSG00000198722/ENSG00000183020/ENSG00000173338/ENSG00000154146/ENSG00000102606/ENSG00000162104/ENSG00000104863/ENSG00000151079/ENSG00000196083/ENSG00000087085/ENSG00000115419/ENSG00000131398/ENSG00000185760/ENSG00000080845/ENSG00000058335/ENSG00000182481/ENSG00000065135/ENSG00000131791/ENSG00000167535/ENSG00000134294/ENSG00000167552/ENSG00000101162/ENSG00000102057/ENSG00000152413/ENSG00000111262/ENSG00000144746/ENSG00000173621/ENSG00000188229/ENSG00000183454/ENSG00000113319/ENSG00000079215/ENSG00000142949/ENSG00000172915/ENSG00000177380/ENSG00000105426/ENSG00000198785/ENSG00000162188/ENSG00000082458/ENSG00000116396/ENSG00000116544/ENSG00000072133/ENSG00000108946/ENSG00000004660/ENSG00000143847
Mitochondrial translation	Mitochondrial translation	Mitochondrial translation	95	0.431367	1.82182	0.000566114	0.0110204	0.00913729	5648	tags=51%, list=30%, signal=36%	ENSG00000210082/ENSG00000132676/ENSG00000181991/ENSG00000155463/ENSG00000197345/ENSG00000132313/ENSG00000178952/ENSG00000135972/ENSG00000204822/ENSG00000108826/ENSG00000214026/ENSG00000166902/ENSG00000182154/ENSG00000179271/ENSG00000112031/ENSG00000113048/ENSG00000204316/ENSG00000172590/ENSG00000105364/ENSG00000136522/ENSG00000116898/ENSG00000243147/ENSG00000085760/ENSG00000183617/ENSG00000082515/ENSG00000055950/ENSG00000102738/ENSG00000112110/ENSG00000262814/ENSG00000112651/ENSG00000162910/ENSG00000174547/ENSG00000148187/ENSG00000175110/ENSG00000114686/ENSG00000143436/ENSG00000120333/ENSG00000185608/ENSG00000116221/ENSG00000182180/ENSG00000171421/ENSG00000167862/ENSG00000175756/ENSG00000239789/ENSG00000123297/ENSG00000135900/ENSG00000111639/ENSG00000168827
Stimuli sensing channels	Stimuli sensing channels	Stimuli sensing channels	56	-0.44915	-1.8184	0.00062696	0.0119395	0.00989937	3145	tags=38%, list=17%, signal=31%	ENSG00000221983/ENSG00000213199/ENSG00000090674/ENSG00000162572/ENSG00000171714/ENSG00000167723/ENSG00000153898/ENSG00000143947/ENSG00000100991/ENSG00000137275/ENSG00000055732/ENSG00000157514/ENSG00000075142/ENSG00000142185/ENSG00000186815/ENSG00000141540/ENSG00000164038/ENSG00000136295/ENSG00000146205/ENSG00000160746/ENSG00000148175
Senescence associated secretory phenotype sasp	Senescence associated secretory phenotype sasp	Senescence associated secretory phenotype sasp	83	-0.395978	-1.72854	0.000685272	0.0127723	0.0105899	3235	tags=30%, list=17%, signal=25%	ENSG00000158373/ENSG00000221983/ENSG00000166484/ENSG00000123374/ENSG00000071242/ENSG00000170345/ENSG00000273542/ENSG00000143947/ENSG00000233822/ENSG00000109320/ENSG00000274641/ENSG00000164032/ENSG00000133101/ENSG00000287080/ENSG00000273983/ENSG00000276368/ENSG00000163453/ENSG00000278828/ENSG00000181090/ENSG00000270882/ENSG00000196890/ENSG00000276180/ENSG00000188486/ENSG00000197903/ENSG00000274750
Assembly of the orc complex at the origin of replication	Assembly of the orc complex at the origin of replication	Assembly of the orc complex at the origin of replication	43	-0.4954	-1.88882	0.000756907	0.0135316	0.0112195	4441	tags=49%, list=23%, signal=37%	ENSG00000132475/ENSG00000091651/ENSG00000273802/ENSG00000158406/ENSG00000180573/ENSG00000164815/ENSG00000158373/ENSG00000273542/ENSG00000233822/ENSG00000274641/ENSG00000164032/ENSG00000287080/ENSG00000273983/ENSG00000276368/ENSG00000278828/ENSG00000270882/ENSG00000196890/ENSG00000276180/ENSG00000188486/ENSG00000197903/ENSG00000274750
Unfolded protein response upr	Unfolded protein response upr	Unfolded protein response upr	86	0.436698	1.83699	0.000748368	0.0135316	0.0112195	4396	tags=38%, list=23%, signal=30%	ENSG00000149428/ENSG00000090520/ENSG00000179218/ENSG00000065485/ENSG00000044574/ENSG00000051108/ENSG00000102580/ENSG00000074842/ENSG00000166598/ENSG00000184205/ENSG00000107175/ENSG00000072778/ENSG00000160789/ENSG00000162298/ENSG00000178607/ENSG00000175197/ENSG00000013573/ENSG00000154832/ENSG00000124783/ENSG00000143321/ENSG00000134109/ENSG00000171311/ENSG00000124702/ENSG00000109501/ENSG00000106080/ENSG00000101199/ENSG00000083520/ENSG00000105723/ENSG00000172216/ENSG00000182934/ENSG00000140943/ENSG00000107371/ENSG00000120837
Interleukin 10 signaling	Interleukin 10 signaling	Interleukin 10 signaling	30	-0.543694	-1.91619	0.000895475	0.0153811	0.0127529	4965	tags=63%, list=26%, signal=47%	ENSG00000169403/ENSG00000121594/ENSG00000028137/ENSG00000276085/ENSG00000125538/ENSG00000163823/ENSG00000184371/ENSG00000136634/ENSG00000128342/ENSG00000115009/ENSG00000271503/ENSG00000090339/ENSG00000162434/ENSG00000232810/ENSG00000275302/ENSG00000277632/ENSG00000121807/ENSG00000104921/ENSG00000169245
Signaling by ntrks	Signaling by ntrks	Signaling by ntrks	110	-0.361109	-1.65753	0.000888398	0.0153811	0.0127529	3749	tags=32%, list=20%, signal=26%	ENSG00000213281/ENSG00000160271/ENSG00000107263/ENSG00000162889/ENSG00000006451/ENSG00000122705/ENSG00000156711/ENSG00000166484/ENSG00000112658/ENSG00000071242/ENSG00000179388/ENSG00000170345/ENSG00000106976/ENSG00000088538/ENSG00000183020/ENSG00000169032/ENSG00000081189/ENSG00000144118/ENSG00000122877/ENSG00000120875/ENSG00000051382/ENSG00000156299/ENSG00000139352/ENSG00000175592/ENSG00000128271/ENSG00000128564/ENSG00000137713/ENSG00000120738/ENSG00000105568/ENSG00000125740/ENSG00000112062/ENSG00000105426/ENSG00000130522/ENSG00000140479/ENSG00000176749
Hdms demethylate histones	Hdms demethylate histones	Hdms demethylate histones	32	-0.539902	-1.94199	0.000936303	0.0156897	0.0130087	2632	tags=44%, list=14%, signal=38%	ENSG00000150347/ENSG00000273542/ENSG00000117139/ENSG00000287080/ENSG00000273983/ENSG00000115548/ENSG00000278828/ENSG00000107077/ENSG00000270882/ENSG00000172943/ENSG00000276180/ENSG00000165097/ENSG00000132510/ENSG00000274750
Abc transporter disorders	Abc transporter disorders	Abc transporter disorders	67	0.460491	1.85718	0.000949261	0.0156897	0.0130087	3416	tags=39%, list=18%, signal=32%	ENSG00000092010/ENSG00000099341/ENSG00000103035/ENSG00000165916/ENSG00000110801/ENSG00000108344/ENSG00000185627/ENSG00000072849/ENSG00000115233/ENSG00000163636/ENSG00000143106/ENSG00000099958/ENSG00000135506/ENSG00000277791/ENSG00000125818/ENSG00000144452/ENSG00000165280/ENSG00000173692/ENSG00000091262/ENSG00000100804/ENSG00000159377/ENSG00000087191/ENSG00000013275/ENSG00000068912/ENSG00000100567/ENSG00000071537
Hcmv early events	Hcmv early events	Hcmv early events	98	-0.378481	-1.70494	0.000969314	0.0157244	0.0130376	5666	tags=51%, list=30%, signal=36%	ENSG00000272391/ENSG00000123416/ENSG00000197837/ENSG00000197102/ENSG00000203811/ENSG00000124789/ENSG00000144635/ENSG00000196313/ENSG00000126767/ENSG00000137285/ENSG00000110713/ENSG00000101146/ENSG00000130726/ENSG00000196787/ENSG00000273802/ENSG00000276903/ENSG00000155561/ENSG00000162521/ENSG00000158406/ENSG00000180573/ENSG00000183785/ENSG00000158373/ENSG00000137267/ENSG00000213024/ENSG00000074266/ENSG00000077380/ENSG00000273542/ENSG00000177565/ENSG00000233822/ENSG00000109320/ENSG00000075188/ENSG00000274641/ENSG00000196498/ENSG00000167552/ENSG00000101162/ENSG00000287080/ENSG00000150093/ENSG00000273983/ENSG00000276368/ENSG00000278828/ENSG00000188229/ENSG00000270882/ENSG00000139496/ENSG00000196890/ENSG00000276180/ENSG00000085415/ENSG00000140464/ENSG00000132182/ENSG00000197903/ENSG00000274750
Metabolism of vitamins and cofactors	Metabolism of vitamins and cofactors	Metabolism of vitamins and cofactors	129	-0.344119	-1.6169	0.0010048	0.0160037	0.0132691	3262	tags=33%, list=17%, signal=27%	ENSG00000136960/ENSG00000185803/ENSG00000151883/ENSG00000173638/ENSG00000170482/ENSG00000110871/ENSG00000072042/ENSG00000142798/ENSG00000148459/ENSG00000004468/ENSG00000169814/ENSG00000120509/ENSG00000102575/ENSG00000177000/ENSG00000063660/ENSG00000173085/ENSG00000076351/ENSG00000138617/ENSG00000164933/ENSG00000135002/ENSG00000076555/ENSG00000124145/ENSG00000137880/ENSG00000213995/ENSG00000059804/ENSG00000116096/ENSG00000172890/ENSG00000178700/ENSG00000138413/ENSG00000105835/ENSG00000080824/ENSG00000157064/ENSG00000131979/ENSG00000173599/ENSG00000166126/ENSG00000103222/ENSG00000065621/ENSG00000124275/ENSG00000130164/ENSG00000139428/ENSG00000169710/ENSG00000188157
Binding and uptake of ligands by scavenger receptors	Binding and uptake of ligands by scavenger receptors	Binding and uptake of ligands by scavenger receptors	31	0.592218	2.03476	0.00132808	0.0204105	0.0169229	2973	tags=52%, list=16%, signal=44%	ENSG00000149428/ENSG00000179218/ENSG00000211648/ENSG00000211660/ENSG00000132465/ENSG00000166598/ENSG00000087086/ENSG00000179954/ENSG00000211895/ENSG00000167996/ENSG00000211964/ENSG00000211598/ENSG00000010327/ENSG00000108821/ENSG00000211677/ENSG00000120694
Processing of smdt1	Processing of smdt1	Processing of smdt1	16	0.669271	1.93636	0.00132581	0.0204105	0.0169229	3175	tags=50%, list=17%, signal=42%	ENSG00000005059/ENSG00000215021/ENSG00000162972/ENSG00000197912/ENSG00000155970/ENSG00000165487/ENSG00000141385/ENSG00000183172
Interleukin 3 interleukin 5 and gm csf signaling	Interleukin 3 interleukin 5 and gm csf signaling	Interleukin 3 interleukin 5 and gm csf signaling	42	-0.495286	-1.86504	0.00142681	0.0215498	0.0178676	5344	tags=52%, list=28%, signal=38%	ENSG00000111679/ENSG00000126561/ENSG00000176105/ENSG00000105639/ENSG00000171608/ENSG00000099942/ENSG00000072062/ENSG00000164924/ENSG00000107263/ENSG00000100385/ENSG00000221983/ENSG00000135605/ENSG00000173757/ENSG00000168918/ENSG00000095585/ENSG00000117461/ENSG00000143947/ENSG00000162434/ENSG00000051382/ENSG00000147168/ENSG00000101336/ENSG00000134460
Transcriptional regulation of granulopoiesis	Transcriptional regulation of granulopoiesis	Transcriptional regulation of granulopoiesis	59	-0.428639	-1.75738	0.00149745	0.0222333	0.0184342	2782	tags=34%, list=15%, signal=29%	ENSG00000123374/ENSG00000273542/ENSG00000233822/ENSG00000274641/ENSG00000164032/ENSG00000287080/ENSG00000273983/ENSG00000136997/ENSG00000276368/ENSG00000138795/ENSG00000278828/ENSG00000270882/ENSG00000131759/ENSG00000102554/ENSG00000196890/ENSG00000276180/ENSG00000188486/ENSG00000140464/ENSG00000197903/ENSG00000274750
Creation of c4 and c2 activators	Creation of c4 and c2 activators	Creation of c4 and c2 activators	19	0.650567	1.95908	0.00174445	0.0248202	0.0205792	3129	tags=53%, list=17%, signal=44%	ENSG00000211896/ENSG00000211648/ENSG00000211660/ENSG00000182326/ENSG00000211892/ENSG00000211964/ENSG00000211598/ENSG00000009724/ENSG00000211677/ENSG00000159403
Transcriptional regulation by small rnas	Transcriptional regulation by small rnas	Transcriptional regulation by small rnas	81	-0.39012	-1.69454	0.00170204	0.0248202	0.0205792	4521	tags=37%, list=24%, signal=28%	ENSG00000110713/ENSG00000101146/ENSG00000133704/ENSG00000132475/ENSG00000273802/ENSG00000155561/ENSG00000158406/ENSG00000180573/ENSG00000158373/ENSG00000213024/ENSG00000047315/ENSG00000273542/ENSG00000233822/ENSG00000075188/ENSG00000274641/ENSG00000164032/ENSG00000287080/ENSG00000181222/ENSG00000273983/ENSG00000276368/ENSG00000278828/ENSG00000270882/ENSG00000139496/ENSG00000196890/ENSG00000276180/ENSG00000188486/ENSG00000085415/ENSG00000132182/ENSG00000197903/ENSG00000274750
Gene silencing by rna	Gene silencing by rna	Gene silencing by rna	103	-0.356486	-1.62066	0.00175668	0.0248202	0.0205792	4521	tags=36%, list=24%, signal=28%	ENSG00000110713/ENSG00000101146/ENSG00000133704/ENSG00000132475/ENSG00000273802/ENSG00000155561/ENSG00000158406/ENSG00000134698/ENSG00000180573/ENSG00000180228/ENSG00000078687/ENSG00000158373/ENSG00000213024/ENSG00000047315/ENSG00000273542/ENSG00000233822/ENSG00000075188/ENSG00000274641/ENSG00000164032/ENSG00000287080/ENSG00000181222/ENSG00000273983/ENSG00000276368/ENSG00000162639/ENSG00000278828/ENSG00000182134/ENSG00000179598/ENSG00000270882/ENSG00000139496/ENSG00000080824/ENSG00000196890/ENSG00000276180/ENSG00000188486/ENSG00000085415/ENSG00000132182/ENSG00000197903/ENSG00000274750
Oxidative stress induced senescence	Oxidative stress induced senescence	Oxidative stress induced senescence	97	-0.361202	-1.62518	0.00184822	0.0256991	0.0213078	4085	tags=38%, list=22%, signal=30%	ENSG00000162521/ENSG00000158406/ENSG00000141503/ENSG00000147883/ENSG00000134698/ENSG00000180573/ENSG00000078687/ENSG00000204227/ENSG00000107643/ENSG00000162889/ENSG00000158373/ENSG00000221983/ENSG00000108984/ENSG00000170345/ENSG00000074266/ENSG00000273542/ENSG00000050748/ENSG00000143947/ENSG00000233822/ENSG00000197442/ENSG00000274641/ENSG00000164032/ENSG00000287080/ENSG00000273983/ENSG00000276368/ENSG00000278828/ENSG00000112242/ENSG00000154310/ENSG00000270882/ENSG00000112062/ENSG00000065559/ENSG00000196890/ENSG00000276180/ENSG00000188486/ENSG00000132510/ENSG00000197903/ENSG00000274750
Transmission across chemical synapses	Transmission across chemical synapses	Transmission across chemical synapses	153	-0.315818	-1.5302	0.00212482	0.0290835	0.0241139	3787	tags=31%, list=20%, signal=25%	ENSG00000121281/ENSG00000213281/ENSG00000183785/ENSG00000186469/ENSG00000242616/ENSG00000138744/ENSG00000104490/ENSG00000166501/ENSG00000108576/ENSG00000172354/ENSG00000069966/ENSG00000137267/ENSG00000071242/ENSG00000123700/ENSG00000105464/ENSG00000073969/ENSG00000005379/ENSG00000198722/ENSG00000183020/ENSG00000154146/ENSG00000102606/ENSG00000162104/ENSG00000104863/ENSG00000087085/ENSG00000115419/ENSG00000058335/ENSG00000182481/ENSG00000065135/ENSG00000131791/ENSG00000167535/ENSG00000134294/ENSG00000167552/ENSG00000101162/ENSG00000144746/ENSG00000188229/ENSG00000183454/ENSG00000113319/ENSG00000079215/ENSG00000172915/ENSG00000177380/ENSG00000198785/ENSG00000162188/ENSG00000082458/ENSG00000072133/ENSG00000108946/ENSG00000004660/ENSG00000143847
Chemokine receptors bind chemokines	Chemokine receptors bind chemokines	Chemokine receptors bind chemokines	29	-0.552238	-1.92523	0.00227814	0.0293478	0.0243331	3476	tags=59%, list=18%, signal=48%	ENSG00000163823/ENSG00000179934/ENSG00000172215/ENSG00000115009/ENSG00000186810/ENSG00000271503/ENSG00000138755/ENSG00000144476/ENSG00000126353/ENSG00000184451/ENSG00000275302/ENSG00000277632/ENSG00000121807/ENSG00000183813/ENSG00000006210/ENSG00000173585/ENSG00000169245
Regulation of runx3 expression and activity	Regulation of runx3 expression and activity	Regulation of runx3 expression and activity	55	0.469578	1.80379	0.00227386	0.0293478	0.0243331	3254	tags=36%, list=17%, signal=30%	ENSG00000092010/ENSG00000099341/ENSG00000103035/ENSG00000165916/ENSG00000110801/ENSG00000108344/ENSG00000185627/ENSG00000147889/ENSG00000115233/ENSG00000163636/ENSG00000143106/ENSG00000277791/ENSG00000125818/ENSG00000173692/ENSG00000067955/ENSG00000100804/ENSG00000159377/ENSG00000087191/ENSG00000013275/ENSG00000100567
Stabilization of p53	Stabilization of p53	Stabilization of p53	55	0.469073	1.80185	0.00227386	0.0293478	0.0243331	3254	tags=38%, list=17%, signal=32%	ENSG00000092010/ENSG00000099341/ENSG00000103035/ENSG00000165916/ENSG00000110801/ENSG00000108344/ENSG00000185627/ENSG00000147889/ENSG00000198625/ENSG00000115233/ENSG00000163636/ENSG00000143106/ENSG00000277791/ENSG00000125818/ENSG00000173692/ENSG00000100804/ENSG00000159377/ENSG00000087191/ENSG00000149311/ENSG00000013275/ENSG00000100567
Cdt1 association with the cdc6 orc origin complex	Cdt1 association with the cdc6 orc origin complex	Cdt1 association with the cdc6 orc origin complex	57	0.462592	1.78768	0.00218077	0.0293478	0.0243331	3254	tags=35%, list=17%, signal=29%	ENSG00000135336/ENSG00000092010/ENSG00000099341/ENSG00000103035/ENSG00000165916/ENSG00000110801/ENSG00000108344/ENSG00000094804/ENSG00000185627/ENSG00000115233/ENSG00000163636/ENSG00000143106/ENSG00000277791/ENSG00000125818/ENSG00000173692/ENSG00000100804/ENSG00000159377/ENSG00000087191/ENSG00000013275/ENSG00000100567
Cross presentation of soluble exogenous antigens endosomes	Cross presentation of soluble exogenous antigens endosomes	Cross presentation of soluble exogenous antigens endosomes	44	0.499673	1.81564	0.00250807	0.0318416	0.0264007	3254	tags=41%, list=17%, signal=34%	ENSG00000092010/ENSG00000099341/ENSG00000103035/ENSG00000165916/ENSG00000110801/ENSG00000108344/ENSG00000185627/ENSG00000115233/ENSG00000163636/ENSG00000143106/ENSG00000277791/ENSG00000125818/ENSG00000173692/ENSG00000100804/ENSG00000159377/ENSG00000087191/ENSG00000013275/ENSG00000100567
B wich complex positively regulates rrna expression	B wich complex positively regulates rrna expression	B wich complex positively regulates rrna expression	65	-0.405897	-1.70979	0.00267616	0.0330358	0.0273909	2482	tags=29%, list=13%, signal=25%	ENSG00000273542/ENSG00000112592/ENSG00000108773/ENSG00000233822/ENSG00000115750/ENSG00000274641/ENSG00000164032/ENSG00000197879/ENSG00000114166/ENSG00000287080/ENSG00000273983/ENSG00000276368/ENSG00000278828/ENSG00000270882/ENSG00000196890/ENSG00000276180/ENSG00000188486/ENSG00000197903/ENSG00000274750
Mitotic prophase	Mitotic prophase	Mitotic prophase	116	-0.337091	-1.56312	0.00267756	0.0330358	0.0273909	2482	tags=26%, list=13%, signal=23%	ENSG00000113368/ENSG00000213024/ENSG00000273542/ENSG00000166851/ENSG00000233822/ENSG00000075188/ENSG00000120539/ENSG00000274641/ENSG00000205423/ENSG00000164032/ENSG00000120802/ENSG00000119408/ENSG00000287080/ENSG00000273983/ENSG00000276368/ENSG00000278828/ENSG00000119638/ENSG00000137713/ENSG00000105568/ENSG00000270882/ENSG00000172943/ENSG00000139496/ENSG00000196890/ENSG00000276180/ENSG00000188486/ENSG00000085415/ENSG00000132182/ENSG00000197903/ENSG00000274750/ENSG00000134057
Formation of the beta catenin tcf transactivating complex	Formation of the beta catenin tcf transactivating complex	Formation of the beta catenin tcf transactivating complex	61	-0.412794	-1.70707	0.00281747	0.0340982	0.0282717	4441	tags=41%, list=23%, signal=31%	ENSG00000132475/ENSG00000196628/ENSG00000273802/ENSG00000158406/ENSG00000116478/ENSG00000180573/ENSG00000196781/ENSG00000158373/ENSG00000273542/ENSG00000233822/ENSG00000274641/ENSG00000164032/ENSG00000287080/ENSG00000273983/ENSG00000136997/ENSG00000276368/ENSG00000138795/ENSG00000278828/ENSG00000270882/ENSG00000168646/ENSG00000196890/ENSG00000276180/ENSG00000188486/ENSG00000197903/ENSG00000274750
Fceri mediated nf kb activation	Fceri mediated nf kb activation	Fceri mediated nf kb activation	89	0.404214	1.70552	0.00287611	0.0340982	0.0282717	3254	tags=29%, list=17%, signal=24%	ENSG00000211648/ENSG00000157625/ENSG00000092010/ENSG00000211660/ENSG00000099341/ENSG00000103035/ENSG00000165916/ENSG00000110801/ENSG00000108344/ENSG00000185627/ENSG00000171777/ENSG00000115233/ENSG00000163636/ENSG00000211964/ENSG00000211598/ENSG00000143106/ENSG00000277791/ENSG00000125818/ENSG00000099804/ENSG00000211677/ENSG00000173692/ENSG00000100804/ENSG00000159377/ENSG00000087191/ENSG00000013275/ENSG00000100567
Runx1 regulates genes involved in megakaryocyte differentiation and platelet function	Runx1 regulates genes involved in megakaryocyte differentiation and platelet function	Runx1 regulates genes involved in megakaryocyte differentiation and platelet function	65	-0.404565	-1.70418	0.00288044	0.0340982	0.0282717	4441	tags=40%, list=23%, signal=31%	ENSG00000132475/ENSG00000273802/ENSG00000158406/ENSG00000116478/ENSG00000134698/ENSG00000180573/ENSG00000078687/ENSG00000158373/ENSG00000273542/ENSG00000233822/ENSG00000274641/ENSG00000164032/ENSG00000179588/ENSG00000114166/ENSG00000287080/ENSG00000273983/ENSG00000276368/ENSG00000278828/ENSG00000270882/ENSG00000196890/ENSG00000276180/ENSG00000188486/ENSG00000101335/ENSG00000197903/ENSG00000274750/ENSG00000119508
Regulation of beta cell development	Regulation of beta cell development	Regulation of beta cell development	18	-0.614862	-1.88383	0.00317769	0.0371154	0.0307734	2881	tags=50%, list=15%, signal=42%	ENSG00000150907/ENSG00000108773/ENSG00000275410/ENSG00000161021/ENSG00000114166/ENSG00000148400/ENSG00000184384/ENSG00000168214/ENSG00000117020
Abc family proteins mediated transport	Abc family proteins mediated transport	Abc family proteins mediated transport	90	0.39825	1.67834	0.00327764	0.0377792	0.0313237	4006	tags=39%, list=21%, signal=31%	ENSG00000092010/ENSG00000099341/ENSG00000103035/ENSG00000165916/ENSG00000110801/ENSG00000108344/ENSG00000185627/ENSG00000154258/ENSG00000072849/ENSG00000115233/ENSG00000163636/ENSG00000064687/ENSG00000143106/ENSG00000099958/ENSG00000135506/ENSG00000277791/ENSG00000114770/ENSG00000125818/ENSG00000144452/ENSG00000165280/ENSG00000173692/ENSG00000154265/ENSG00000091262/ENSG00000173208/ENSG00000100804/ENSG00000159377/ENSG00000087191/ENSG00000013275/ENSG00000068912/ENSG00000100567/ENSG00000071537/ENSG00000154263/ENSG00000150967/ENSG00000117528/ENSG00000108671
Degradation of dvl	Degradation of dvl	Degradation of dvl	54	0.465567	1.78694	0.00366988	0.0417508	0.0346168	3277	tags=37%, list=17%, signal=31%	ENSG00000092010/ENSG00000099341/ENSG00000103035/ENSG00000165916/ENSG00000110801/ENSG00000108344/ENSG00000185627/ENSG00000115233/ENSG00000163636/ENSG00000143106/ENSG00000277791/ENSG00000125818/ENSG00000173692/ENSG00000100804/ENSG00000100387/ENSG00000159377/ENSG00000087191/ENSG00000013275/ENSG00000100567/ENSG00000161202
Bile acid and bile salt metabolism	Bile acid and bile salt metabolism	Bile acid and bile salt metabolism	17	0.644427	1.90912	0.00379237	0.0421106	0.034915	896	tags=18%, list=5%, signal=17%	ENSG00000172345/ENSG00000006025/ENSG00000070882
Regulation of runx2 expression and activity	Regulation of runx2 expression and activity	Regulation of runx2 expression and activity	62	0.438603	1.73076	0.00379764	0.0421106	0.034915	3692	tags=39%, list=19%, signal=31%	ENSG00000092010/ENSG00000099341/ENSG00000103035/ENSG00000165916/ENSG00000110801/ENSG00000108344/ENSG00000185627/ENSG00000123124/ENSG00000103266/ENSG00000115233/ENSG00000163636/ENSG00000143106/ENSG00000277791/ENSG00000125818/ENSG00000173692/ENSG00000067955/ENSG00000100804/ENSG00000100387/ENSG00000159377/ENSG00000087191/ENSG00000013275/ENSG00000100567/ENSG00000082701/ENSG00000115415
Signaling by notch1	Signaling by notch1	Signaling by notch1	60	-0.410785	-1.698	0.00416447	0.045601	0.037809	4189	tags=43%, list=22%, signal=34%	ENSG00000108840/ENSG00000116478/ENSG00000135547/ENSG00000048052/ENSG00000196781/ENSG00000109670/ENSG00000221983/ENSG00000110042/ENSG00000177565/ENSG00000143947/ENSG00000108773/ENSG00000101384/ENSG00000161021/ENSG00000196498/ENSG00000138613/ENSG00000114166/ENSG00000148400/ENSG00000136997/ENSG00000184384/ENSG00000168214/ENSG00000172915/ENSG00000197530/ENSG00000132964/ENSG00000135144/ENSG00000091073/ENSG00000068024
Cytoprotection by hmox1	Cytoprotection by hmox1	Cytoprotection by hmox1	116	0.363359	1.58214	0.00422793	0.0457242	0.0379112	4441	tags=35%, list=23%, signal=27%	ENSG00000100292/ENSG00000092010/ENSG00000099341/ENSG00000198938/ENSG00000103035/ENSG00000165916/ENSG00000131174/ENSG00000198712/ENSG00000110801/ENSG00000176340/ENSG00000108344/ENSG00000198646/ENSG00000135940/ENSG00000185627/ENSG00000177200/ENSG00000127184/ENSG00000115233/ENSG00000163636/ENSG00000111775/ENSG00000143106/ENSG00000277791/ENSG00000125818/ENSG00000127511/ENSG00000173692/ENSG00000198804/ENSG00000100804/ENSG00000100387/ENSG00000159377/ENSG00000116044/ENSG00000087191/ENSG00000013275/ENSG00000100567/ENSG00000169375/ENSG00000189043/ENSG00000148290/ENSG00000164919/ENSG00000108671/ENSG00000126267/ENSG00000204435/ENSG00000100902/ENSG00000178449
Cellular response to chemical stress	Cellular response to chemical stress	Cellular response to chemical stress	144	0.343602	1.55179	0.00441971	0.0472155	0.0391477	4022	tags=32%, list=21%, signal=25%	ENSG00000100292/ENSG00000185624/ENSG00000092010/ENSG00000173992/ENSG00000099341/ENSG00000198938/ENSG00000103035/ENSG00000165916/ENSG00000131174/ENSG00000198712/ENSG00000110801/ENSG00000176340/ENSG00000108344/ENSG00000198646/ENSG00000084207/ENSG00000135940/ENSG00000185627/ENSG00000177200/ENSG00000127184/ENSG00000167815/ENSG00000136810/ENSG00000115233/ENSG00000163636/ENSG00000111775/ENSG00000143106/ENSG00000277791/ENSG00000125818/ENSG00000127511/ENSG00000173692/ENSG00000198804/ENSG00000100804/ENSG00000100387/ENSG00000159377/ENSG00000116044/ENSG00000087191/ENSG00000164978/ENSG00000013275/ENSG00000100567/ENSG00000233276/ENSG00000169375/ENSG00000189043/ENSG00000177556/ENSG00000148290/ENSG00000164919/ENSG00000108671/ENSG00000126267
Synaptic adhesion like molecules	Synaptic adhesion like molecules	Synaptic adhesion like molecules	15	-0.619128	-1.83561	0.00493541	0.0520605	0.0431648	1086	tags=40%, list=6%, signal=38%	ENSG00000105464/ENSG00000173621/ENSG00000183454/ENSG00000142949/ENSG00000105426/ENSG00000082458
Cyclin a b1 b2 associated events during g2 m transition	Cyclin a b1 b2 associated events during g2 m transition	Cyclin a b1 b2 associated events during g2 m transition	25	-0.527531	-1.74951	0.0049921	0.0520605	0.0431648	2782	tags=44%, list=15%, signal=38%	ENSG00000164045/ENSG00000082898/ENSG00000123374/ENSG00000167393/ENSG00000166851/ENSG00000133101/ENSG00000158402/ENSG00000166483/ENSG00000137713/ENSG00000105568/ENSG00000134057
Cristae formation	Cristae formation	Cristae formation	31	0.544475	1.87073	0.00515724	0.0525319	0.0435556	4303	tags=45%, list=23%, signal=35%	ENSG00000106554/ENSG00000167863/ENSG00000135390/ENSG00000241837/ENSG00000159685/ENSG00000099624/ENSG00000174917/ENSG00000124172/ENSG00000167283/ENSG00000110955/ENSG00000154723/ENSG00000241468/ENSG00000169020/ENSG00000173171
Activation of anterior hox genes in hindbrain development during early embryogenesis	Activation of anterior hox genes in hindbrain development during early embryogenesis	Activation of anterior hox genes in hindbrain development during early embryogenesis	84	-0.357886	-1.56564	0.00511277	0.0525319	0.0435556	4518	tags=37%, list=24%, signal=28%	ENSG00000113300/ENSG00000132475/ENSG00000182742/ENSG00000273802/ENSG00000162521/ENSG00000158406/ENSG00000180573/ENSG00000078043/ENSG00000186350/ENSG00000158373/ENSG00000074266/ENSG00000047315/ENSG00000273542/ENSG00000233822/ENSG00000274641/ENSG00000164032/ENSG00000122877/ENSG00000287080/ENSG00000181222/ENSG00000172819/ENSG00000129474/ENSG00000273983/ENSG00000276368/ENSG00000278828/ENSG00000270882/ENSG00000131759/ENSG00000196890/ENSG00000276180/ENSG00000188486/ENSG00000197903/ENSG00000274750
Initial triggering of complement	Initial triggering of complement	Initial triggering of complement	24	0.570681	1.85374	0.00555856	0.055969	0.0464054	3129	tags=42%, list=17%, signal=35%	ENSG00000211896/ENSG00000211648/ENSG00000211660/ENSG00000182326/ENSG00000211892/ENSG00000211964/ENSG00000211598/ENSG00000009724/ENSG00000211677/ENSG00000159403
Signaling by notch1 pest domain mutants in cancer	Signaling by notch1 pest domain mutants in cancer	Signaling by notch1 pest domain mutants in cancer	48	-0.414085	-1.61705	0.00565148	0.0562579	0.046645	4189	tags=44%, list=22%, signal=34%	ENSG00000108840/ENSG00000116478/ENSG00000135547/ENSG00000048052/ENSG00000109670/ENSG00000221983/ENSG00000177565/ENSG00000143947/ENSG00000108773/ENSG00000101384/ENSG00000161021/ENSG00000196498/ENSG00000138613/ENSG00000114166/ENSG00000148400/ENSG00000136997/ENSG00000184384/ENSG00000168214/ENSG00000197530/ENSG00000132964/ENSG00000068024
Dectin 1 mediated noncanonical nf kb signaling	Dectin 1 mediated noncanonical nf kb signaling	Dectin 1 mediated noncanonical nf kb signaling	60	0.433374	1.69547	0.00602502	0.0593024	0.0491693	4354	tags=40%, list=23%, signal=31%	ENSG00000092010/ENSG00000099341/ENSG00000102970/ENSG00000103035/ENSG00000165916/ENSG00000110801/ENSG00000108344/ENSG00000185627/ENSG00000115233/ENSG00000163636/ENSG00000143106/ENSG00000277791/ENSG00000125818/ENSG00000173692/ENSG00000130725/ENSG00000100804/ENSG00000159377/ENSG00000087191/ENSG00000013275/ENSG00000100567/ENSG00000104856/ENSG00000108671/ENSG00000213341/ENSG00000100902
Notch4 intracellular domain regulates transcription	Notch4 intracellular domain regulates transcription	Notch4 intracellular domain regulates transcription	16	-0.59467	-1.79411	0.00669452	0.0634116	0.0525763	4279	tags=69%, list=23%, signal=53%	ENSG00000005339/ENSG00000164683/ENSG00000134250/ENSG00000135547/ENSG00000107796/ENSG00000108773/ENSG00000161021/ENSG00000114166/ENSG00000148400/ENSG00000184384/ENSG00000168214
Negative regulation of notch4 signaling	Negative regulation of notch4 signaling	Negative regulation of notch4 signaling	54	0.449737	1.72619	0.00656531	0.0634116	0.0525763	3254	tags=35%, list=17%, signal=29%	ENSG00000092010/ENSG00000099341/ENSG00000103035/ENSG00000165916/ENSG00000110801/ENSG00000108344/ENSG00000185627/ENSG00000115233/ENSG00000163636/ENSG00000143106/ENSG00000277791/ENSG00000125818/ENSG00000173692/ENSG00000100804/ENSG00000100387/ENSG00000159377/ENSG00000087191/ENSG00000013275/ENSG00000100567
Metabolism of polyamines	Metabolism of polyamines	Metabolism of polyamines	55	0.441115	1.69445	0.00680444	0.0634116	0.0525763	3254	tags=35%, list=17%, signal=29%	ENSG00000092010/ENSG00000099341/ENSG00000103035/ENSG00000165916/ENSG00000181019/ENSG00000110801/ENSG00000108344/ENSG00000185627/ENSG00000115233/ENSG00000163636/ENSG00000143106/ENSG00000277791/ENSG00000125818/ENSG00000173692/ENSG00000100804/ENSG00000159377/ENSG00000087191/ENSG00000013275/ENSG00000100567
Antigen processing cross presentation	Antigen processing cross presentation	Antigen processing cross presentation	89	0.384869	1.6239	0.00662974	0.0634116	0.0525763	5590	tags=44%, list=29%, signal=31%	ENSG00000179218/ENSG00000132432/ENSG00000092010/ENSG00000099341/ENSG00000049245/ENSG00000167004/ENSG00000103035/ENSG00000165916/ENSG00000103496/ENSG00000110801/ENSG00000108344/ENSG00000058262/ENSG00000106803/ENSG00000185627/ENSG00000115233/ENSG00000163636/ENSG00000143106/ENSG00000277791/ENSG00000125818/ENSG00000173692/ENSG00000100804/ENSG00000159377/ENSG00000087191/ENSG00000013275/ENSG00000100567/ENSG00000160678/ENSG00000108671/ENSG00000213341/ENSG00000100902/ENSG00000118640/ENSG00000204632/ENSG00000175166/ENSG00000135218/ENSG00000204642/ENSG00000265808/ENSG00000008018/ENSG00000051523/ENSG00000204592/ENSG00000126067
Switching of origins to a post replicative state	Switching of origins to a post replicative state	Switching of origins to a post replicative state	89	0.382582	1.61425	0.00676102	0.0634116	0.0525763	4769	tags=36%, list=25%, signal=27%	ENSG00000135336/ENSG00000092010/ENSG00000099341/ENSG00000103035/ENSG00000165916/ENSG00000110801/ENSG00000108344/ENSG00000094804/ENSG00000185627/ENSG00000115233/ENSG00000163636/ENSG00000143106/ENSG00000277791/ENSG00000125818/ENSG00000100297/ENSG00000173692/ENSG00000053900/ENSG00000100804/ENSG00000100387/ENSG00000159377/ENSG00000087191/ENSG00000013275/ENSG00000100567/ENSG00000104738/ENSG00000166508/ENSG00000170142/ENSG00000108671/ENSG00000100902/ENSG00000085840/ENSG00000089053/ENSG00000175166/ENSG00000175305
Notch1 intracellular domain regulates transcription	Notch1 intracellular domain regulates transcription	Notch1 intracellular domain regulates transcription	42	-0.448914	-1.69042	0.00699008	0.0644559	0.0534422	4189	tags=48%, list=22%, signal=37%	ENSG00000108840/ENSG00000116478/ENSG00000135547/ENSG00000048052/ENSG00000196781/ENSG00000109670/ENSG00000221983/ENSG00000177565/ENSG00000143947/ENSG00000108773/ENSG00000161021/ENSG00000196498/ENSG00000114166/ENSG00000148400/ENSG00000136997/ENSG00000184384/ENSG00000168214/ENSG00000172915/ENSG00000132964/ENSG00000068024
M phase	M phase	M phase	376	0.263424	1.34528	0.00732251	0.0668179	0.0554006	3893	tags=27%, list=21%, signal=22%	ENSG00000198707/ENSG00000130640/ENSG00000092010/ENSG00000101972/ENSG00000102901/ENSG00000177954/ENSG00000099341/ENSG00000117475/ENSG00000147099/ENSG00000075886/ENSG00000157020/ENSG00000146918/ENSG00000137100/ENSG00000166037/ENSG00000127914/ENSG00000103035/ENSG00000117724/ENSG00000165916/ENSG00000145241/ENSG00000160783/ENSG00000110801/ENSG00000047410/ENSG00000114745/ENSG00000161888/ENSG00000116127/ENSG00000151725/ENSG00000277224/ENSG00000108344/ENSG00000138768/ENSG00000108055/ENSG00000185627/ENSG00000132793/ENSG00000160789/ENSG00000143420/ENSG00000137812/ENSG00000175203/ENSG00000083642/ENSG00000102882/ENSG00000123810/ENSG00000149636/ENSG00000110274/ENSG00000115233/ENSG00000163636/ENSG00000164190/ENSG00000083937/ENSG00000138778/ENSG00000141577/ENSG00000078674/ENSG00000214367/ENSG00000138107/ENSG00000176108/ENSG00000119397/ENSG00000143106/ENSG00000086827/ENSG00000153201/ENSG00000174799/ENSG00000118007/ENSG00000277791/ENSG00000143228/ENSG00000103995/ENSG00000136824/ENSG00000135720/ENSG00000112984/ENSG00000147874/ENSG00000125818/ENSG00000103540/ENSG00000113810/ENSG00000031691/ENSG00000275835/ENSG00000173692/ENSG00000167110/ENSG00000196230/ENSG00000114107/ENSG00000121892/ENSG00000121621/ENSG00000028116/ENSG00000139350/ENSG00000053900/ENSG00000100804/ENSG00000143156/ENSG00000080986/ENSG00000138750/ENSG00000159377/ENSG00000087191/ENSG00000013275/ENSG00000103275/ENSG00000100567/ENSG00000142945/ENSG00000109805/ENSG00000249115/ENSG00000025770/ENSG00000092036/ENSG00000274183/ENSG00000175279/ENSG00000129810/ENSG00000119335/ENSG00000102384/ENSG00000163535/ENSG00000170142/ENSG00000152082
Tgf beta receptor signaling in emt epithelial to mesenchymal transition	Tgf beta receptor signaling in emt epithelial to mesenchymal transition	Tgf beta receptor signaling in emt epithelial to mesenchymal transition	15	-0.601393	-1.78303	0.0074623	0.0673915	0.0558761	3145	tags=47%, list=17%, signal=39%	ENSG00000221983/ENSG00000104880/ENSG00000143947/ENSG00000102981/ENSG00000105329/ENSG00000158769/ENSG00000106799
Regulation of hmox1 expression and activity	Regulation of hmox1 expression and activity	Regulation of hmox1 expression and activity	63	0.42307	1.67578	0.00771682	0.0681147	0.0564757	3254	tags=33%, list=17%, signal=28%	ENSG00000100292/ENSG00000092010/ENSG00000099341/ENSG00000103035/ENSG00000165916/ENSG00000110801/ENSG00000108344/ENSG00000185627/ENSG00000115233/ENSG00000163636/ENSG00000143106/ENSG00000277791/ENSG00000125818/ENSG00000173692/ENSG00000100804/ENSG00000100387/ENSG00000159377/ENSG00000116044/ENSG00000087191/ENSG00000013275/ENSG00000100567
Degradation of gli1 by the proteasome	Degradation of gli1 by the proteasome	Degradation of gli1 by the proteasome	57	0.424417	1.64015	0.00771682	0.0681147	0.0564757	3531	tags=35%, list=19%, signal=29%	ENSG00000092010/ENSG00000099341/ENSG00000103035/ENSG00000165916/ENSG00000110801/ENSG00000108344/ENSG00000185627/ENSG00000115233/ENSG00000163636/ENSG00000143106/ENSG00000277791/ENSG00000125818/ENSG00000173692/ENSG00000100804/ENSG00000100387/ENSG00000159377/ENSG00000087191/ENSG00000013275/ENSG00000100567/ENSG00000133961
Complex i biogenesis	Complex i biogenesis	Complex i biogenesis	57	0.423628	1.6371	0.0078534	0.0681147	0.0564757	6119	tags=51%, list=32%, signal=35%	ENSG00000145494/ENSG00000147684/ENSG00000168653/ENSG00000198840/ENSG00000110717/ENSG00000106603/ENSG00000099795/ENSG00000167792/ENSG00000004779/ENSG00000023228/ENSG00000170906/ENSG00000158864/ENSG00000101247/ENSG00000174886/ENSG00000128609/ENSG00000137806/ENSG00000183648/ENSG00000184983/ENSG00000140990/ENSG00000198888/ENSG00000147123/ENSG00000198763/ENSG00000164182/ENSG00000213619/ENSG00000119421/ENSG00000198786/ENSG00000115286/ENSG00000109390/ENSG00000198886
Regulation of lipid metabolism by pparalpha	Regulation of lipid metabolism by pparalpha	Regulation of lipid metabolism by pparalpha	99	-0.329064	-1.48426	0.00780353	0.0681147	0.0564757	2457	tags=21%, list=13%, signal=19%	ENSG00000188786/ENSG00000177565/ENSG00000204231/ENSG00000184634/ENSG00000066136/ENSG00000106546/ENSG00000130589/ENSG00000160563/ENSG00000196498/ENSG00000123066/ENSG00000112282/ENSG00000115641/ENSG00000084676/ENSG00000198911/ENSG00000132964/ENSG00000149485/ENSG00000072310/ENSG00000079459/ENSG00000112972/ENSG00000156603/ENSG00000113161
Orc1 removal from chromatin	Orc1 removal from chromatin	Orc1 removal from chromatin	69	0.413869	1.68247	0.0080313	0.0688573	0.0570915	4443	tags=39%, list=23%, signal=30%	ENSG00000135336/ENSG00000092010/ENSG00000099341/ENSG00000103035/ENSG00000165916/ENSG00000110801/ENSG00000108344/ENSG00000094804/ENSG00000185627/ENSG00000115233/ENSG00000163636/ENSG00000143106/ENSG00000277791/ENSG00000125818/ENSG00000100297/ENSG00000173692/ENSG00000100804/ENSG00000100387/ENSG00000159377/ENSG00000087191/ENSG00000013275/ENSG00000100567/ENSG00000104738/ENSG00000166508/ENSG00000108671/ENSG00000100902/ENSG00000085840
Nuclear events kinase and transcription factor activation	Nuclear events kinase and transcription factor activation	Nuclear events kinase and transcription factor activation	53	-0.412804	-1.63927	0.00809624	0.0688573	0.0570915	2905	tags=34%, list=15%, signal=29%	ENSG00000166484/ENSG00000112658/ENSG00000071242/ENSG00000179388/ENSG00000170345/ENSG00000081189/ENSG00000122877/ENSG00000120875/ENSG00000139352/ENSG00000175592/ENSG00000128564/ENSG00000137713/ENSG00000120738/ENSG00000105568/ENSG00000125740/ENSG00000112062/ENSG00000130522/ENSG00000176749
Hats acetylate histones	Hats acetylate histones	Hats acetylate histones	109	-0.332419	-1.52833	0.00855691	0.0720755	0.0597598	4504	tags=36%, list=24%, signal=27%	ENSG00000127337/ENSG00000134014/ENSG00000135801/ENSG00000196787/ENSG00000273802/ENSG00000276903/ENSG00000101189/ENSG00000147162/ENSG00000120071/ENSG00000158406/ENSG00000043143/ENSG00000174579/ENSG00000180573/ENSG00000087152/ENSG00000158373/ENSG00000172534/ENSG00000196284/ENSG00000273542/ENSG00000108773/ENSG00000233822/ENSG00000124422/ENSG00000274641/ENSG00000273841/ENSG00000084676/ENSG00000114166/ENSG00000287080/ENSG00000273983/ENSG00000276368/ENSG00000278828/ENSG00000185787/ENSG00000136518/ENSG00000270882/ENSG00000163872/ENSG00000134759/ENSG00000196890/ENSG00000276180/ENSG00000197903/ENSG00000274750/ENSG00000103510
L1cam interactions	L1cam interactions	L1cam interactions	78	-0.346273	-1.49699	0.00871249	0.0726871	0.0602669	3318	tags=32%, list=18%, signal=27%	ENSG00000122705/ENSG00000259207/ENSG00000149269/ENSG00000137267/ENSG00000187164/ENSG00000184009/ENSG00000135862/ENSG00000071242/ENSG00000168356/ENSG00000106976/ENSG00000183020/ENSG00000160460/ENSG00000197694/ENSG00000011009/ENSG00000169032/ENSG00000137575/ENSG00000167552/ENSG00000101162/ENSG00000150093/ENSG00000272398/ENSG00000188229/ENSG00000115306/ENSG00000082458/ENSG00000072133/ENSG00000077782
G1 s dna damage checkpoints	G1 s dna damage checkpoints	G1 s dna damage checkpoints	66	0.402478	1.61346	0.00937196	0.0774513	0.064217	3489	tags=35%, list=18%, signal=29%	ENSG00000092010/ENSG00000099341/ENSG00000103035/ENSG00000165916/ENSG00000110801/ENSG00000108344/ENSG00000185627/ENSG00000147889/ENSG00000198625/ENSG00000115233/ENSG00000163636/ENSG00000143106/ENSG00000277791/ENSG00000125818/ENSG00000161642/ENSG00000173692/ENSG00000100804/ENSG00000159377/ENSG00000087191/ENSG00000149311/ENSG00000013275/ENSG00000100567/ENSG00000124762
Formation of atp by chemiosmotic coupling	Formation of atp by chemiosmotic coupling	Formation of atp by chemiosmotic coupling	18	0.578373	1.7354	0.0101129	0.0798158	0.0661775	4225	tags=56%, list=22%, signal=43%	ENSG00000167863/ENSG00000135390/ENSG00000241837/ENSG00000099624/ENSG00000124172/ENSG00000167283/ENSG00000110955/ENSG00000154723/ENSG00000241468/ENSG00000169020
Auf1 hnrnp d0 binds and destabilizes mrna	Auf1 hnrnp d0 binds and destabilizes mrna	Auf1 hnrnp d0 binds and destabilizes mrna	53	0.429968	1.64706	0.00997392	0.0798158	0.0661775	3254	tags=38%, list=17%, signal=31%	ENSG00000109971/ENSG00000092010/ENSG00000099341/ENSG00000103035/ENSG00000165916/ENSG00000110801/ENSG00000204389/ENSG00000108344/ENSG00000185627/ENSG00000115233/ENSG00000163636/ENSG00000143106/ENSG00000277791/ENSG00000125818/ENSG00000173692/ENSG00000100804/ENSG00000159377/ENSG00000087191/ENSG00000013275/ENSG00000100567
Adora2b mediated anti inflammatory cytokines production	Adora2b mediated anti inflammatory cytokines production	Adora2b mediated anti inflammatory cytokines production	45	-0.405199	-1.56057	0.0101136	0.0798158	0.0661775	3436	tags=44%, list=18%, signal=36%	ENSG00000072062/ENSG00000121281/ENSG00000186469/ENSG00000242616/ENSG00000172354/ENSG00000069966/ENSG00000162104/ENSG00000087460/ENSG00000154165/ENSG00000248099/ENSG00000065135/ENSG00000128271/ENSG00000115138/ENSG00000043591/ENSG00000244165/ENSG00000258839/ENSG00000158748/ENSG00000162188/ENSG00000126895/ENSG00000108946
Transcriptional regulation of white adipocyte differentiation	Transcriptional regulation of white adipocyte differentiation	Transcriptional regulation of white adipocyte differentiation	70	-0.367634	-1.55425	0.00993064	0.0798158	0.0661775	2420	tags=26%, list=13%, signal=23%	ENSG00000177565/ENSG00000184634/ENSG00000109320/ENSG00000130589/ENSG00000160563/ENSG00000196498/ENSG00000122877/ENSG00000123066/ENSG00000112282/ENSG00000084676/ENSG00000105329/ENSG00000198911/ENSG00000232810/ENSG00000102554/ENSG00000132964/ENSG00000185551/ENSG00000072310/ENSG00000156603
Diseases of programmed cell death	Diseases of programmed cell death	Diseases of programmed cell death	75	-0.361144	-1.54988	0.00979429	0.0798158	0.0661775	2586	tags=29%, list=14%, signal=25%	ENSG00000113368/ENSG00000074266/ENSG00000273542/ENSG00000233822/ENSG00000142192/ENSG00000137275/ENSG00000274641/ENSG00000164032/ENSG00000287080/ENSG00000273983/ENSG00000276368/ENSG00000153094/ENSG00000158402/ENSG00000278828/ENSG00000270882/ENSG00000119772/ENSG00000196890/ENSG00000276180/ENSG00000188486/ENSG00000176749/ENSG00000197903/ENSG00000274750
Ercc6 csb and ehmt2 g9a positively regulate rrna expression	Ercc6 csb and ehmt2 g9a positively regulate rrna expression	Ercc6 csb and ehmt2 g9a positively regulate rrna expression	50	-0.420714	-1.65675	0.0105288	0.0823505	0.0682791	4441	tags=44%, list=23%, signal=34%	ENSG00000132475/ENSG00000273802/ENSG00000162521/ENSG00000158406/ENSG00000116478/ENSG00000180573/ENSG00000158373/ENSG00000071655/ENSG00000273542/ENSG00000233822/ENSG00000274641/ENSG00000164032/ENSG00000287080/ENSG00000273983/ENSG00000276368/ENSG00000278828/ENSG00000270882/ENSG00000196890/ENSG00000276180/ENSG00000188486/ENSG00000197903/ENSG00000274750
Separation of sister chromatids	Separation of sister chromatids	Separation of sister chromatids	180	0.314492	1.46746	0.0110345	0.0855417	0.070925	3855	tags=28%, list=20%, signal=23%	ENSG00000092010/ENSG00000101972/ENSG00000102901/ENSG00000177954/ENSG00000099341/ENSG00000147099/ENSG00000075886/ENSG00000157020/ENSG00000103035/ENSG00000117724/ENSG00000165916/ENSG00000145241/ENSG00000160783/ENSG00000110801/ENSG00000161888/ENSG00000151725/ENSG00000108344/ENSG00000108055/ENSG00000185627/ENSG00000137812/ENSG00000083642/ENSG00000123810/ENSG00000149636/ENSG00000115233/ENSG00000163636/ENSG00000138778/ENSG00000143106/ENSG00000086827/ENSG00000153201/ENSG00000118007/ENSG00000277791/ENSG00000143228/ENSG00000135720/ENSG00000125818/ENSG00000031691/ENSG00000173692/ENSG00000121892/ENSG00000121621/ENSG00000053900/ENSG00000100804/ENSG00000080986/ENSG00000159377/ENSG00000087191/ENSG00000013275/ENSG00000100567/ENSG00000142945/ENSG00000175279/ENSG00000129810/ENSG00000102384/ENSG00000163535/ENSG00000170142
Notch hlh transcription pathway	Notch hlh transcription pathway	Notch hlh transcription pathway	24	-0.51201	-1.68486	0.0114452	0.0879475	0.0729197	4279	tags=54%, list=23%, signal=42%	ENSG00000134250/ENSG00000108840/ENSG00000116478/ENSG00000048052/ENSG00000177565/ENSG00000108773/ENSG00000161021/ENSG00000196498/ENSG00000114166/ENSG00000148400/ENSG00000184384/ENSG00000168214/ENSG00000068024
Intra golgi and retrograde golgi to er traffic	Intra golgi and retrograde golgi to er traffic	Intra golgi and retrograde golgi to er traffic	183	0.305658	1.42792	0.0121336	0.0924261	0.0766331	3381	tags=28%, list=18%, signal=23%	ENSG00000086598/ENSG00000075886/ENSG00000166557/ENSG00000049245/ENSG00000137171/ENSG00000137100/ENSG00000163808/ENSG00000116711/ENSG00000179331/ENSG00000132254/ENSG00000144747/ENSG00000105669/ENSG00000138182/ENSG00000105402/ENSG00000162236/ENSG00000158623/ENSG00000144674/ENSG00000175203/ENSG00000135968/ENSG00000170348/ENSG00000106636/ENSG00000138778/ENSG00000100815/ENSG00000088727/ENSG00000079616/ENSG00000138107/ENSG00000108669/ENSG00000079462/ENSG00000170759/ENSG00000086827/ENSG00000099940/ENSG00000066455/ENSG00000105438/ENSG00000004059/ENSG00000123595/ENSG00000135720/ENSG00000112984/ENSG00000136933/ENSG00000173905/ENSG00000196547/ENSG00000122218/ENSG00000184432/ENSG00000135823/ENSG00000198162/ENSG00000121621/ENSG00000104892/ENSG00000181789/ENSG00000138160/ENSG00000101246/ENSG00000166685/ENSG00000142945
Nr1h2 and nr1h3 mediated signaling	Nr1h2 and nr1h3 mediated signaling	Nr1h2 and nr1h3 mediated signaling	34	-0.456168	-1.64755	0.0125391	0.0946921	0.0785118	3960	tags=41%, list=21%, signal=33%	ENSG00000188042/ENSG00000134698/ENSG00000078687/ENSG00000186350/ENSG00000177565/ENSG00000204231/ENSG00000007944/ENSG00000196498/ENSG00000084676/ENSG00000115548/ENSG00000072310/ENSG00000165097/ENSG00000169710/ENSG00000099194
Netrin 1 signaling	Netrin 1 signaling	Netrin 1 signaling	27	-0.487993	-1.66841	0.0127347	0.0953467	0.0790546	3431	tags=37%, list=18%, signal=30%	ENSG00000107643/ENSG00000196470/ENSG00000156711/ENSG00000149269/ENSG00000106299/ENSG00000181788/ENSG00000169855/ENSG00000112062/ENSG00000135439/ENSG00000177103
Transcriptional regulation by runx2	Transcriptional regulation by runx2	Transcriptional regulation by runx2	94	0.354625	1.49764	0.0134547	0.0998841	0.0828166	3709	tags=33%, list=20%, signal=27%	ENSG00000092010/ENSG00000099341/ENSG00000103035/ENSG00000165916/ENSG00000110801/ENSG00000108344/ENSG00000239306/ENSG00000185627/ENSG00000123124/ENSG00000103266/ENSG00000102882/ENSG00000115233/ENSG00000163636/ENSG00000143106/ENSG00000277791/ENSG00000125818/ENSG00000108821/ENSG00000173692/ENSG00000067955/ENSG00000097007/ENSG00000100804/ENSG00000100387/ENSG00000159377/ENSG00000087191/ENSG00000013275/ENSG00000100567/ENSG00000114315/ENSG00000124762/ENSG00000082701/ENSG00000115415/ENSG00000135446
S phase	S phase	S phase	159	0.314716	1.44167	0.0137056	0.100892	0.083652	4856	tags=32%, list=26%, signal=24%	ENSG00000135336/ENSG00000092010/ENSG00000101972/ENSG00000099341/ENSG00000105486/ENSG00000103035/ENSG00000165916/ENSG00000110801/ENSG00000108344/ENSG00000094804/ENSG00000108055/ENSG00000185627/ENSG00000141446/ENSG00000083642/ENSG00000115233/ENSG00000163636/ENSG00000143106/ENSG00000118007/ENSG00000277791/ENSG00000125818/ENSG00000100297/ENSG00000171320/ENSG00000117748/ENSG00000173692/ENSG00000125952/ENSG00000121892/ENSG00000198056/ENSG00000053900/ENSG00000100804/ENSG00000100387/ENSG00000159377/ENSG00000087191/ENSG00000013275/ENSG00000267796/ENSG00000020426/ENSG00000100567/ENSG00000124762/ENSG00000082701/ENSG00000104738/ENSG00000135446/ENSG00000166508/ENSG00000170142/ENSG00000108671/ENSG00000014138/ENSG00000205250/ENSG00000100902/ENSG00000085840/ENSG00000089053/ENSG00000175166/ENSG00000175305/ENSG00000134480
Darpp 32 events	Darpp 32 events	Darpp 32 events	20	-0.532785	-1.67731	0.0145743	0.106392	0.088213	1018	tags=25%, list=5%, signal=24%	ENSG00000137713/ENSG00000105568/ENSG00000138814/ENSG00000184588/ENSG00000108946
Mitotic prometaphase	Mitotic prometaphase	Mitotic prometaphase	192	0.303083	1.42371	0.0156744	0.113478	0.0940876	3893	tags=31%, list=21%, signal=25%	ENSG00000198707/ENSG00000130640/ENSG00000101972/ENSG00000102901/ENSG00000177954/ENSG00000147099/ENSG00000075886/ENSG00000157020/ENSG00000137100/ENSG00000166037/ENSG00000127914/ENSG00000117724/ENSG00000145241/ENSG00000160783/ENSG00000161888/ENSG00000116127/ENSG00000151725/ENSG00000108055/ENSG00000137812/ENSG00000175203/ENSG00000083642/ENSG00000123810/ENSG00000149636/ENSG00000110274/ENSG00000138778/ENSG00000141577/ENSG00000078674/ENSG00000214367/ENSG00000138107/ENSG00000119397/ENSG00000086827/ENSG00000153201/ENSG00000174799/ENSG00000118007/ENSG00000143228/ENSG00000103995/ENSG00000136824/ENSG00000135720/ENSG00000147874/ENSG00000103540/ENSG00000113810/ENSG00000031691/ENSG00000275835/ENSG00000196230/ENSG00000114107/ENSG00000121892/ENSG00000121621/ENSG00000139350/ENSG00000143156/ENSG00000080986/ENSG00000142945/ENSG00000109805/ENSG00000249115/ENSG00000092036/ENSG00000175279/ENSG00000129810/ENSG00000102384/ENSG00000163535/ENSG00000152082
Meiotic recombination	Meiotic recombination	Meiotic recombination	56	-0.378184	-1.53109	0.01587	0.113952	0.0944806	3253	tags=34%, list=17%, signal=28%	ENSG00000132383/ENSG00000158373/ENSG00000123374/ENSG00000273542/ENSG00000233822/ENSG00000274641/ENSG00000164032/ENSG00000287080/ENSG00000051180/ENSG00000273983/ENSG00000276368/ENSG00000197299/ENSG00000278828/ENSG00000270882/ENSG00000196890/ENSG00000276180/ENSG00000188486/ENSG00000197903/ENSG00000274750
Inhibition of dna recombination at telomere	Inhibition of dna recombination at telomere	Inhibition of dna recombination at telomere	48	-0.382694	-1.49447	0.0161922	0.115146	0.0954708	2539	tags=29%, list=13%, signal=25%	ENSG00000047315/ENSG00000166848/ENSG00000273542/ENSG00000233822/ENSG00000274641/ENSG00000164032/ENSG00000181222/ENSG00000276368/ENSG00000092330/ENSG00000270882/ENSG00000196890/ENSG00000276180/ENSG00000188486/ENSG00000197903
Cellular senescence	Cellular senescence	Cellular senescence	162	-0.281679	-1.3759	0.0162992	0.115146	0.0954708	4085	tags=31%, list=22%, signal=24%	ENSG00000162521/ENSG00000158406/ENSG00000141503/ENSG00000147883/ENSG00000134698/ENSG00000180573/ENSG00000078687/ENSG00000187837/ENSG00000204227/ENSG00000107643/ENSG00000149948/ENSG00000162889/ENSG00000158373/ENSG00000221983/ENSG00000166484/ENSG00000108984/ENSG00000113368/ENSG00000123374/ENSG00000071242/ENSG00000170345/ENSG00000074266/ENSG00000166848/ENSG00000273542/ENSG00000050748/ENSG00000143947/ENSG00000233822/ENSG00000197442/ENSG00000109320/ENSG00000274641/ENSG00000164032/ENSG00000133101/ENSG00000287080/ENSG00000273983/ENSG00000276368/ENSG00000092330/ENSG00000163453/ENSG00000278828/ENSG00000112242/ENSG00000154310/ENSG00000181090/ENSG00000099991/ENSG00000270882/ENSG00000112062/ENSG00000065559/ENSG00000196890/ENSG00000276180/ENSG00000188486/ENSG00000132510/ENSG00000197903/ENSG00000274750
Neurotransmitter receptors and postsynaptic signal transmission	Neurotransmitter receptors and postsynaptic signal transmission	Neurotransmitter receptors and postsynaptic signal transmission	118	-0.30769	-1.43028	0.016855	0.11812	0.0979367	3787	tags=31%, list=20%, signal=25%	ENSG00000072062/ENSG00000149403/ENSG00000121281/ENSG00000213281/ENSG00000183785/ENSG00000186469/ENSG00000242616/ENSG00000104490/ENSG00000166501/ENSG00000172354/ENSG00000069966/ENSG00000137267/ENSG00000071242/ENSG00000123700/ENSG00000105464/ENSG00000073969/ENSG00000183020/ENSG00000154146/ENSG00000102606/ENSG00000162104/ENSG00000104863/ENSG00000058335/ENSG00000182481/ENSG00000065135/ENSG00000131791/ENSG00000167552/ENSG00000101162/ENSG00000188229/ENSG00000183454/ENSG00000113319/ENSG00000172915/ENSG00000198785/ENSG00000162188/ENSG00000082458/ENSG00000072133/ENSG00000108946/ENSG00000004660
Regulation of ras by gaps	Regulation of ras by gaps	Regulation of ras by gaps	64	0.387656	1.5396	0.0171884	0.1195	0.0990811	3254	tags=33%, list=17%, signal=27%	ENSG00000092010/ENSG00000099341/ENSG00000103035/ENSG00000165916/ENSG00000110801/ENSG00000188766/ENSG00000108344/ENSG00000185627/ENSG00000115233/ENSG00000163636/ENSG00000143106/ENSG00000277791/ENSG00000125818/ENSG00000145715/ENSG00000173692/ENSG00000100804/ENSG00000100387/ENSG00000159377/ENSG00000087191/ENSG00000013275/ENSG00000100567
N glycan trimming in the er and calnexin calreticulin cycle	N glycan trimming in the er and calnexin calreticulin cycle	N glycan trimming in the er and calnexin calreticulin cycle	35	0.468611	1.63847	0.0185961	0.122471	0.101544	4077	tags=43%, list=22%, signal=34%	ENSG00000179218/ENSG00000167004/ENSG00000072849/ENSG00000162298/ENSG00000162191/ENSG00000135506/ENSG00000127022/ENSG00000134109/ENSG00000165280/ENSG00000110917/ENSG00000071537/ENSG00000116406/ENSG00000089597/ENSG00000136731/ENSG00000119318
Degradation of axin	Degradation of axin	Degradation of axin	53	0.413018	1.58213	0.0178937	0.122471	0.101544	3254	tags=36%, list=17%, signal=30%	ENSG00000092010/ENSG00000099341/ENSG00000103035/ENSG00000165916/ENSG00000110801/ENSG00000108344/ENSG00000185627/ENSG00000115233/ENSG00000163636/ENSG00000173273/ENSG00000143106/ENSG00000277791/ENSG00000125818/ENSG00000173692/ENSG00000100804/ENSG00000159377/ENSG00000087191/ENSG00000013275/ENSG00000100567
Base excision repair ap site formation	Base excision repair ap site formation	Base excision repair ap site formation	43	-0.413623	-1.57703	0.0182489	0.122471	0.101544	2531	tags=30%, list=13%, signal=26%	ENSG00000166848/ENSG00000273542/ENSG00000233822/ENSG00000274641/ENSG00000164032/ENSG00000276368/ENSG00000092330/ENSG00000270882/ENSG00000196890/ENSG00000276180/ENSG00000188486/ENSG00000197903/ENSG00000076248
Activation of nmda receptors and postsynaptic events	Activation of nmda receptors and postsynaptic events	Activation of nmda receptors and postsynaptic events	68	-0.369624	-1.55654	0.0179736	0.122471	0.101544	2721	tags=29%, list=14%, signal=25%	ENSG00000137267/ENSG00000071242/ENSG00000105464/ENSG00000154146/ENSG00000102606/ENSG00000104863/ENSG00000058335/ENSG00000182481/ENSG00000131791/ENSG00000167552/ENSG00000101162/ENSG00000188229/ENSG00000183454/ENSG00000113319/ENSG00000172915/ENSG00000198785/ENSG00000082458/ENSG00000072133/ENSG00000108946/ENSG00000004660
G alpha s signalling events	G alpha s signalling events	G alpha s signalling events	53	-0.389985	-1.54865	0.0186172	0.122471	0.101544	3973	tags=42%, list=21%, signal=33%	ENSG00000198055/ENSG00000073417/ENSG00000121281/ENSG00000198873/ENSG00000186469/ENSG00000242616/ENSG00000172354/ENSG00000069966/ENSG00000205268/ENSG00000162104/ENSG00000087460/ENSG00000154165/ENSG00000248099/ENSG00000065135/ENSG00000128271/ENSG00000115138/ENSG00000043591/ENSG00000244165/ENSG00000258839/ENSG00000158748/ENSG00000162188/ENSG00000126895
Regulation of pten stability and activity	Regulation of pten stability and activity	Regulation of pten stability and activity	66	0.383302	1.53659	0.0182944	0.122471	0.101544	3254	tags=32%, list=17%, signal=26%	ENSG00000092010/ENSG00000099341/ENSG00000103035/ENSG00000165916/ENSG00000110801/ENSG00000108344/ENSG00000185627/ENSG00000103266/ENSG00000115233/ENSG00000163636/ENSG00000173273/ENSG00000143106/ENSG00000277791/ENSG00000125818/ENSG00000069869/ENSG00000173692/ENSG00000100804/ENSG00000159377/ENSG00000087191/ENSG00000013275/ENSG00000100567
Clec7a dectin 1 signaling	Clec7a dectin 1 signaling	Clec7a dectin 1 signaling	97	0.347281	1.47664	0.0187342	0.122471	0.101544	3254	tags=27%, list=17%, signal=22%	ENSG00000157625/ENSG00000092010/ENSG00000099341/ENSG00000102970/ENSG00000103035/ENSG00000165916/ENSG00000110801/ENSG00000108344/ENSG00000185627/ENSG00000064012/ENSG00000115233/ENSG00000163636/ENSG00000103490/ENSG00000143106/ENSG00000277791/ENSG00000123104/ENSG00000125818/ENSG00000168710/ENSG00000099804/ENSG00000173692/ENSG00000130725/ENSG00000100804/ENSG00000159377/ENSG00000087191/ENSG00000013275/ENSG00000100567
Synthesis of dna	Synthesis of dna	Synthesis of dna	118	0.331322	1.44462	0.0183382	0.122471	0.101544	5807	tags=37%, list=31%, signal=26%	ENSG00000135336/ENSG00000092010/ENSG00000099341/ENSG00000105486/ENSG00000103035/ENSG00000165916/ENSG00000110801/ENSG00000108344/ENSG00000094804/ENSG00000185627/ENSG00000115233/ENSG00000163636/ENSG00000143106/ENSG00000277791/ENSG00000125818/ENSG00000100297/ENSG00000117748/ENSG00000173692/ENSG00000198056/ENSG00000053900/ENSG00000100804/ENSG00000100387/ENSG00000159377/ENSG00000087191/ENSG00000013275/ENSG00000100567/ENSG00000104738/ENSG00000166508/ENSG00000170142/ENSG00000108671/ENSG00000014138/ENSG00000100902/ENSG00000085840/ENSG00000089053/ENSG00000175166/ENSG00000175305/ENSG00000167513/ENSG00000077514/ENSG00000008018/ENSG00000177084/ENSG00000126067/ENSG00000153107/ENSG00000041357/ENSG00000049541
Mitochondrial protein import	Mitochondrial protein import	Mitochondrial protein import	63	0.392025	1.55281	0.0190784	0.122887	0.101889	3458	tags=29%, list=18%, signal=23%	ENSG00000106554/ENSG00000075336/ENSG00000067829/ENSG00000169100/ENSG00000100216/ENSG00000125611/ENSG00000196683/ENSG00000126768/ENSG00000130204/ENSG00000109519/ENSG00000165060/ENSG00000214736/ENSG00000134809/ENSG00000127554/ENSG00000179091/ENSG00000110955/ENSG00000099800/ENSG00000062485
Protein protein interactions at synapses	Protein protein interactions at synapses	Protein protein interactions at synapses	44	-0.397919	-1.5213	0.0189439	0.122887	0.101889	2965	tags=34%, list=16%, signal=29%	ENSG00000179526/ENSG00000079819/ENSG00000105464/ENSG00000104863/ENSG00000196083/ENSG00000080845/ENSG00000152413/ENSG00000173621/ENSG00000183454/ENSG00000142949/ENSG00000177380/ENSG00000105426/ENSG00000082458/ENSG00000116544/ENSG00000143847
Map3k8 tpl2 dependent mapk1 3 activation	Map3k8 tpl2 dependent mapk1 3 activation	Map3k8 tpl2 dependent mapk1 3 activation	16	-0.547774	-1.65263	0.0194522	0.124381	0.103127	3145	tags=62%, list=17%, signal=52%	ENSG00000113558/ENSG00000055130/ENSG00000166167/ENSG00000221983/ENSG00000143947/ENSG00000109320/ENSG00000107968/ENSG00000169032/ENSG00000104365/ENSG00000065559
Rna polymerase i promoter escape	Rna polymerase i promoter escape	Rna polymerase i promoter escape	65	-0.350672	-1.47716	0.0204011	0.129503	0.107374	2482	tags=25%, list=13%, signal=21%	ENSG00000273542/ENSG00000112592/ENSG00000233822/ENSG00000115750/ENSG00000274641/ENSG00000164032/ENSG00000287080/ENSG00000273983/ENSG00000276368/ENSG00000278828/ENSG00000270882/ENSG00000196890/ENSG00000276180/ENSG00000188486/ENSG00000197903/ENSG00000274750
Role of phospholipids in phagocytosis	Role of phospholipids in phagocytosis	Role of phospholipids in phagocytosis	36	0.472999	1.66051	0.0207556	0.129871	0.107679	2605	tags=31%, list=14%, signal=26%	ENSG00000211896/ENSG00000211648/ENSG00000211660/ENSG00000211892/ENSG00000121879/ENSG00000171132/ENSG00000211964/ENSG00000211598/ENSG00000123104/ENSG00000168710/ENSG00000211677
Platelet sensitization by ldl	Platelet sensitization by ldl	Platelet sensitization by ldl	16	-0.543803	-1.64065	0.0207174	0.129871	0.107679	1127	tags=31%, list=6%, signal=29%	ENSG00000154001/ENSG00000066027/ENSG00000137713/ENSG00000105568/ENSG00000112062
Ngf stimulated transcription	Ngf stimulated transcription	Ngf stimulated transcription	32	-0.451734	-1.62485	0.0212601	0.132084	0.109514	2805	tags=34%, list=15%, signal=29%	ENSG00000112658/ENSG00000179388/ENSG00000170345/ENSG00000122877/ENSG00000139352/ENSG00000175592/ENSG00000128564/ENSG00000120738/ENSG00000125740/ENSG00000130522/ENSG00000176749
Metabolism of carbohydrates	Metabolism of carbohydrates	Metabolism of carbohydrates	221	-0.25118	-1.28119	0.0215569	0.132985	0.110261	3573	tags=22%, list=19%, signal=18%	ENSG00000014641/ENSG00000044446/ENSG00000085662/ENSG00000183196/ENSG00000100075/ENSG00000221983/ENSG00000184207/ENSG00000102144/ENSG00000165434/ENSG00000142798/ENSG00000213024/ENSG00000067177/ENSG00000100889/ENSG00000170266/ENSG00000169299/ENSG00000113552/ENSG00000143947/ENSG00000149476/ENSG00000075188/ENSG00000160211/ENSG00000109107/ENSG00000063660/ENSG00000079739/ENSG00000165475/ENSG00000196371/ENSG00000138801/ENSG00000124145/ENSG00000068976/ENSG00000170340/ENSG00000100504/ENSG00000137713/ENSG00000174684/ENSG00000105568/ENSG00000171314/ENSG00000139496/ENSG00000173599/ENSG00000196968/ENSG00000067057/ENSG00000176022/ENSG00000187010/ENSG00000106809/ENSG00000155850/ENSG00000085415/ENSG00000114268/ENSG00000132182/ENSG00000008513/ENSG00000188157/ENSG00000159399/ENSG00000170525
Pten regulation	Pten regulation	Pten regulation	130	0.31612	1.40103	0.0225061	0.13787	0.114312	4460	tags=34%, list=24%, signal=26%	ENSG00000092010/ENSG00000099341/ENSG00000106615/ENSG00000103035/ENSG00000165916/ENSG00000116586/ENSG00000110801/ENSG00000108344/ENSG00000185627/ENSG00000103266/ENSG00000102882/ENSG00000115233/ENSG00000163636/ENSG00000149480/ENSG00000173273/ENSG00000115966/ENSG00000010803/ENSG00000057935/ENSG00000111642/ENSG00000143106/ENSG00000173894/ENSG00000277791/ENSG00000126070/ENSG00000125818/ENSG00000069869/ENSG00000182979/ENSG00000167965/ENSG00000173692/ENSG00000173889/ENSG00000100804/ENSG00000159377/ENSG00000087191/ENSG00000013275/ENSG00000100567/ENSG00000100354/ENSG00000092847/ENSG00000102054/ENSG00000108671/ENSG00000141582/ENSG00000178691/ENSG00000169914/ENSG00000204435/ENSG00000100902/ENSG00000141510
Mrna splicing	Mrna splicing	Mrna splicing	187	0.303085	1.42017	0.0230655	0.140315	0.116339	5602	tags=36%, list=30%, signal=25%	ENSG00000160201/ENSG00000109971/ENSG00000136527/ENSG00000089280/ENSG00000140829/ENSG00000139168/ENSG00000147274/ENSG00000131013/ENSG00000163510/ENSG00000120688/ENSG00000182004/ENSG00000139343/ENSG00000134748/ENSG00000060688/ENSG00000175467/ENSG00000167088/ENSG00000135486/ENSG00000169045/ENSG00000143977/ENSG00000169217/ENSG00000105618/ENSG00000102103/ENSG00000101161/ENSG00000240344/ENSG00000077312/ENSG00000197111/ENSG00000145833/ENSG00000137168/ENSG00000125835/ENSG00000131876/ENSG00000196504/ENSG00000060339/ENSG00000039123/ENSG00000132792/ENSG00000099817/ENSG00000087087/ENSG00000183684/ENSG00000136875/ENSG00000063244/ENSG00000125351/ENSG00000143368/ENSG00000170860/ENSG00000100836/ENSG00000168883/ENSG00000171566/ENSG00000106355/ENSG00000174231/ENSG00000119953/ENSG00000124380/ENSG00000168438/ENSG00000086589/ENSG00000125755/ENSG00000170144/ENSG00000113593/ENSG00000102978/ENSG00000144231/ENSG00000117614/ENSG00000125944/ENSG00000141759/ENSG00000147669/ENSG00000265241/ENSG00000099995/ENSG00000176102/ENSG00000164609/ENSG00000106245/ENSG00000160917/ENSG00000185946
Antigen presentation folding assembly and peptide loading of class i mhc	Antigen presentation folding assembly and peptide loading of class i mhc	Antigen presentation folding assembly and peptide loading of class i mhc	25	0.492161	1.61228	0.0233103	0.140826	0.116763	383	tags=20%, list=2%, signal=20%	ENSG00000179218/ENSG00000150961/ENSG00000044574/ENSG00000157020/ENSG00000167004
Protein methylation	Protein methylation	Protein methylation	17	0.578557	1.71398	0.0236004	0.141602	0.117407	1164	tags=35%, list=6%, signal=33%	ENSG00000109971/ENSG00000167658/ENSG00000140988/ENSG00000151657/ENSG00000105379/ENSG00000144401
Ncam1 interactions	Ncam1 interactions	Ncam1 interactions	16	-0.533578	-1.6098	0.0238803	0.142307	0.117991	5372	tags=62%, list=28%, signal=45%	ENSG00000130635/ENSG00000169031/ENSG00000130287/ENSG00000049089/ENSG00000171867/ENSG00000125650/ENSG00000113532/ENSG00000080573/ENSG00000167535/ENSG00000188157
C type lectin receptors clrs	C type lectin receptors clrs	C type lectin receptors clrs	116	0.323125	1.40696	0.0242284	0.143406	0.118902	4354	tags=30%, list=23%, signal=23%	ENSG00000157625/ENSG00000092010/ENSG00000099341/ENSG00000076662/ENSG00000102970/ENSG00000103035/ENSG00000165916/ENSG00000110801/ENSG00000108344/ENSG00000185627/ENSG00000064012/ENSG00000115233/ENSG00000163636/ENSG00000103490/ENSG00000143106/ENSG00000277791/ENSG00000123104/ENSG00000125818/ENSG00000168710/ENSG00000099804/ENSG00000173692/ENSG00000130725/ENSG00000100804/ENSG00000159377/ENSG00000087191/ENSG00000013275/ENSG00000100567/ENSG00000100784/ENSG00000133703/ENSG00000135341/ENSG00000104856/ENSG00000108671/ENSG00000213341/ENSG00000145113/ENSG00000100902
Glycolysis	Glycolysis	Glycolysis	65	-0.346915	-1.46134	0.0247134	0.145295	0.120468	3121	tags=26%, list=16%, signal=22%	ENSG00000184207/ENSG00000102144/ENSG00000165434/ENSG00000213024/ENSG00000113552/ENSG00000075188/ENSG00000109107/ENSG00000137713/ENSG00000105568/ENSG00000171314/ENSG00000139496/ENSG00000067057/ENSG00000085415/ENSG00000114268/ENSG00000132182/ENSG00000159399/ENSG00000170525
Scavenging of heme from plasma	Scavenging of heme from plasma	Scavenging of heme from plasma	17	0.576385	1.70755	0.0249805	0.14561	0.120729	2605	tags=41%, list=14%, signal=36%	ENSG00000211648/ENSG00000211660/ENSG00000132465/ENSG00000211895/ENSG00000211964/ENSG00000211598/ENSG00000211677
Mitotic metaphase and anaphase	Mitotic metaphase and anaphase	Mitotic metaphase and anaphase	224	0.275743	1.31298	0.0250994	0.14561	0.120729	3254	tags=23%, list=17%, signal=19%	ENSG00000092010/ENSG00000101972/ENSG00000102901/ENSG00000177954/ENSG00000099341/ENSG00000147099/ENSG00000075886/ENSG00000157020/ENSG00000103035/ENSG00000117724/ENSG00000165916/ENSG00000145241/ENSG00000160783/ENSG00000110801/ENSG00000161888/ENSG00000151725/ENSG00000108344/ENSG00000108055/ENSG00000185627/ENSG00000160789/ENSG00000137812/ENSG00000083642/ENSG00000123810/ENSG00000149636/ENSG00000115233/ENSG00000163636/ENSG00000083937/ENSG00000138778/ENSG00000176108/ENSG00000143106/ENSG00000086827/ENSG00000153201/ENSG00000118007/ENSG00000277791/ENSG00000143228/ENSG00000135720/ENSG00000125818/ENSG00000031691/ENSG00000173692/ENSG00000121892/ENSG00000121621/ENSG00000028116/ENSG00000053900/ENSG00000100804/ENSG00000080986/ENSG00000138750/ENSG00000159377/ENSG00000087191/ENSG00000013275/ENSG00000103275/ENSG00000100567
Scf skp2 mediated degradation of p27 p21	Scf skp2 mediated degradation of p27 p21	Scf skp2 mediated degradation of p27 p21	59	0.383694	1.50347	0.0261541	0.15073	0.124975	4769	tags=41%, list=25%, signal=31%	ENSG00000092010/ENSG00000099341/ENSG00000103035/ENSG00000165916/ENSG00000110801/ENSG00000108344/ENSG00000185627/ENSG00000115233/ENSG00000163636/ENSG00000143106/ENSG00000277791/ENSG00000125818/ENSG00000173692/ENSG00000100804/ENSG00000159377/ENSG00000087191/ENSG00000013275/ENSG00000100567/ENSG00000124762/ENSG00000135446/ENSG00000108671/ENSG00000100902/ENSG00000175166/ENSG00000175305
Asymmetric localization of pcp proteins	Asymmetric localization of pcp proteins	Asymmetric localization of pcp proteins	59	0.382545	1.49897	0.0266962	0.152849	0.126731	4354	tags=37%, list=23%, signal=29%	ENSG00000092010/ENSG00000099341/ENSG00000103035/ENSG00000165916/ENSG00000110801/ENSG00000108344/ENSG00000185627/ENSG00000115233/ENSG00000163636/ENSG00000143106/ENSG00000277791/ENSG00000125818/ENSG00000173692/ENSG00000100804/ENSG00000159377/ENSG00000087191/ENSG00000013275/ENSG00000100567/ENSG00000155760/ENSG00000108671/ENSG00000180340/ENSG00000100902
Interferon signaling	Interferon signaling	Interferon signaling	170	-0.270794	-1.33289	0.0269294	0.153183	0.127008	3313	tags=22%, list=17%, signal=19%	ENSG00000159128/ENSG00000110321/ENSG00000221983/ENSG00000163932/ENSG00000068745/ENSG00000183486/ENSG00000213024/ENSG00000196396/ENSG00000186432/ENSG00000143947/ENSG00000185201/ENSG00000075188/ENSG00000182481/ENSG00000116525/ENSG00000090339/ENSG00000151247/ENSG00000121236/ENSG00000138032/ENSG00000162434/ENSG00000184557/ENSG00000055332/ENSG00000130303/ENSG00000156587/ENSG00000152778/ENSG00000120738/ENSG00000162654/ENSG00000139496/ENSG00000179344/ENSG00000216490/ENSG00000085415/ENSG00000119922/ENSG00000140464/ENSG00000206341/ENSG00000117226/ENSG00000132182/ENSG00000156976/ENSG00000185338/ENSG00000027697
Recognition and association of dna glycosylase with site containing an affected purine	Recognition and association of dna glycosylase with site containing an affected purine	Recognition and association of dna glycosylase with site containing an affected purine	36	-0.425467	-1.5658	0.0275084	0.153487	0.12726	2531	tags=44%, list=13%, signal=39%	ENSG00000273802/ENSG00000158406/ENSG00000180573/ENSG00000158373/ENSG00000166848/ENSG00000273542/ENSG00000233822/ENSG00000274641/ENSG00000164032/ENSG00000276368/ENSG00000092330/ENSG00000270882/ENSG00000196890/ENSG00000276180/ENSG00000188486/ENSG00000197903
Interleukin 4 and interleukin 13 signaling	Interleukin 4 and interleukin 13 signaling	Interleukin 4 and interleukin 13 signaling	75	-0.334498	-1.43553	0.0272169	0.153487	0.12726	1623	tags=25%, list=9%, signal=23%	ENSG00000112715/ENSG00000090339/ENSG00000150093/ENSG00000162434/ENSG00000184557/ENSG00000105329/ENSG00000136997/ENSG00000171552/ENSG00000075618/ENSG00000115138/ENSG00000143190/ENSG00000080824/ENSG00000232810/ENSG00000115414/ENSG00000147168/ENSG00000107485/ENSG00000104921/ENSG00000185338/ENSG00000169896
Signaling by vegf	Signaling by vegf	Signaling by vegf	92	-0.302688	-1.35474	0.0274	0.153487	0.12726	3769	tags=28%, list=20%, signal=23%	ENSG00000158517/ENSG00000180370/ENSG00000213281/ENSG00000162889/ENSG00000156711/ENSG00000166501/ENSG00000259207/ENSG00000163932/ENSG00000149269/ENSG00000273749/ENSG00000184009/ENSG00000120899/ENSG00000062598/ENSG00000173801/ENSG00000165168/ENSG00000159445/ENSG00000112715/ENSG00000175866/ENSG00000051382/ENSG00000173511/ENSG00000027869/ENSG00000080824/ENSG00000112062/ENSG00000117020/ENSG00000102755/ENSG00000106211
Signaling by notch3	Signaling by notch3	Signaling by notch3	34	-0.421339	-1.52175	0.0287336	0.159308	0.132086	2314	tags=29%, list=12%, signal=26%	ENSG00000143947/ENSG00000108773/ENSG00000101384/ENSG00000161021/ENSG00000138613/ENSG00000114166/ENSG00000148400/ENSG00000184384/ENSG00000168214/ENSG00000197530
Cellular response to hypoxia	Cellular response to hypoxia	Cellular response to hypoxia	70	0.372629	1.51735	0.0292269	0.161024	0.133509	4703	tags=39%, list=25%, signal=29%	ENSG00000092010/ENSG00000099341/ENSG00000103035/ENSG00000165916/ENSG00000110801/ENSG00000108344/ENSG00000185627/ENSG00000100644/ENSG00000115233/ENSG00000163636/ENSG00000143106/ENSG00000277791/ENSG00000125818/ENSG00000173692/ENSG00000103363/ENSG00000100804/ENSG00000100387/ENSG00000159377/ENSG00000087191/ENSG00000013275/ENSG00000100567/ENSG00000108671/ENSG00000154582/ENSG00000166135/ENSG00000100902/ENSG00000108094/ENSG00000175166
Metabolism of water soluble vitamins and cofactors	Metabolism of water soluble vitamins and cofactors	Metabolism of water soluble vitamins and cofactors	95	-0.311825	-1.3996	0.0302938	0.165858	0.137518	2548	tags=29%, list=13%, signal=26%	ENSG00000136960/ENSG00000185803/ENSG00000151883/ENSG00000173638/ENSG00000170482/ENSG00000004468/ENSG00000169814/ENSG00000120509/ENSG00000102575/ENSG00000177000/ENSG00000076351/ENSG00000138617/ENSG00000164933/ENSG00000135002/ENSG00000076555/ENSG00000213995/ENSG00000059804/ENSG00000172890/ENSG00000178700/ENSG00000105835/ENSG00000157064/ENSG00000173599/ENSG00000166126/ENSG00000103222/ENSG00000065621/ENSG00000124275/ENSG00000139428/ENSG00000169710
Ddx58 ifih1 mediated induction of interferon alpha beta	Ddx58 ifih1 mediated induction of interferon alpha beta	Ddx58 ifih1 mediated induction of interferon alpha beta	65	-0.341064	-1.43669	0.0310161	0.168759	0.139922	3478	tags=32%, list=18%, signal=26%	ENSG00000100906/ENSG00000140853/ENSG00000109332/ENSG00000221983/ENSG00000160703/ENSG00000078140/ENSG00000118503/ENSG00000181481/ENSG00000143947/ENSG00000142192/ENSG00000109320/ENSG00000149476/ENSG00000083799/ENSG00000137275/ENSG00000104365/ENSG00000096384/ENSG00000052723/ENSG00000156587/ENSG00000131323/ENSG00000077150/ENSG00000080824
Ncam signaling for neurite out growth	Ncam signaling for neurite out growth	Ncam signaling for neurite out growth	35	-0.421001	-1.53033	0.0315552	0.170632	0.141476	2099	tags=46%, list=11%, signal=41%	ENSG00000130635/ENSG00000137877/ENSG00000169031/ENSG00000130287/ENSG00000049089/ENSG00000171867/ENSG00000213281/ENSG00000160460/ENSG00000125650/ENSG00000197694/ENSG00000113532/ENSG00000080573/ENSG00000167535/ENSG00000115306/ENSG00000188157/ENSG00000077782
Nervous system development	Nervous system development	Nervous system development	423	0.2463	1.26709	0.0320889	0.172453	0.142986	3276	tags=23%, list=17%, signal=19%	ENSG00000172809/ENSG00000197728/ENSG00000233927/ENSG00000161970/ENSG00000105193/ENSG00000109971/ENSG00000110700/ENSG00000113657/ENSG00000092010/ENSG00000149806/ENSG00000241343/ENSG00000177954/ENSG00000099341/ENSG00000130669/ENSG00000091136/ENSG00000142541/ENSG00000075886/ENSG00000108298/ENSG00000184349/ENSG00000103035/ENSG00000100316/ENSG00000156482/ENSG00000165916/ENSG00000067900/ENSG00000136942/ENSG00000110801/ENSG00000079805/ENSG00000105227/ENSG00000105640/ENSG00000151461/ENSG00000188846/ENSG00000147604/ENSG00000108344/ENSG00000140988/ENSG00000121879/ENSG00000197756/ENSG00000115268/ENSG00000197958/ENSG00000185627/ENSG00000134419/ENSG00000142676/ENSG00000241553/ENSG00000102882/ENSG00000115233/ENSG00000163636/ENSG00000173402/ENSG00000162736/ENSG00000174444/ENSG00000158887/ENSG00000089157/ENSG00000008988/ENSG00000143106/ENSG00000198755/ENSG00000137101/ENSG00000277791/ENSG00000109475/ENSG00000125691/ENSG00000231500/ENSG00000137154/ENSG00000114302/ENSG00000198034/ENSG00000083845/ENSG00000125818/ENSG00000065320/ENSG00000075213/ENSG00000214655/ENSG00000089009/ENSG00000142937/ENSG00000145592/ENSG00000174748/ENSG00000162244/ENSG00000148303/ENSG00000182389/ENSG00000130827/ENSG00000171858/ENSG00000099204/ENSG00000145715/ENSG00000124614/ENSG00000173692/ENSG00000103363/ENSG00000105372/ENSG00000172757/ENSG00000166441/ENSG00000108107/ENSG00000138326/ENSG00000097007/ENSG00000175416/ENSG00000163584/ENSG00000100804/ENSG00000122026/ENSG00000100387/ENSG00000159377/ENSG00000087191/ENSG00000013275/ENSG00000164587/ENSG00000100567/ENSG00000177600
Negative regulation of mapk pathway	Negative regulation of mapk pathway	Negative regulation of mapk pathway	41	-0.391208	-1.46503	0.0343366	0.183408	0.152068	3749	tags=34%, list=20%, signal=27%	ENSG00000213281/ENSG00000163291/ENSG00000221983/ENSG00000075413/ENSG00000143947/ENSG00000169032/ENSG00000120875/ENSG00000143507/ENSG00000154001/ENSG00000066027/ENSG00000137713/ENSG00000105568/ENSG00000138166/ENSG00000158050
Signaling by notch	Signaling by notch	Signaling by notch	186	-0.261282	-1.29765	0.0351267	0.186491	0.154625	4002	tags=30%, list=21%, signal=24%	ENSG00000158406/ENSG00000116478/ENSG00000164924/ENSG00000135547/ENSG00000110092/ENSG00000134698/ENSG00000048052/ENSG00000101182/ENSG00000180573/ENSG00000078687/ENSG00000196781/ENSG00000109670/ENSG00000158373/ENSG00000221983/ENSG00000110042/ENSG00000196296/ENSG00000163389/ENSG00000273542/ENSG00000074370/ENSG00000107796/ENSG00000177565/ENSG00000143947/ENSG00000108773/ENSG00000233822/ENSG00000101384/ENSG00000274641/ENSG00000161021/ENSG00000164032/ENSG00000106588/ENSG00000196498/ENSG00000138613/ENSG00000114166/ENSG00000287080/ENSG00000273983/ENSG00000148400/ENSG00000136997/ENSG00000276368/ENSG00000184384/ENSG00000168214/ENSG00000278828/ENSG00000112242/ENSG00000270882/ENSG00000172915/ENSG00000197530/ENSG00000132964/ENSG00000135144/ENSG00000196890/ENSG00000091073/ENSG00000276180/ENSG00000169733/ENSG00000188486/ENSG00000068024/ENSG00000197903/ENSG00000274750/ENSG00000101843/ENSG00000104921
Positive epigenetic regulation of rrna expression	Positive epigenetic regulation of rrna expression	Positive epigenetic regulation of rrna expression	80	-0.322344	-1.39191	0.0355995	0.187863	0.155762	4536	tags=36%, list=24%, signal=28%	ENSG00000132382/ENSG00000132475/ENSG00000273802/ENSG00000162521/ENSG00000158406/ENSG00000116478/ENSG00000180573/ENSG00000105849/ENSG00000158373/ENSG00000071655/ENSG00000273542/ENSG00000112592/ENSG00000108773/ENSG00000233822/ENSG00000115750/ENSG00000274641/ENSG00000164032/ENSG00000197879/ENSG00000114166/ENSG00000287080/ENSG00000273983/ENSG00000276368/ENSG00000278828/ENSG00000270882/ENSG00000196890/ENSG00000276180/ENSG00000188486/ENSG00000197903/ENSG00000274750
Asparagine n linked glycosylation	Asparagine n linked glycosylation	Asparagine n linked glycosylation	260	0.263423	1.2823	0.0362656	0.190232	0.157726	2922	tags=21%, list=15%, signal=18%	ENSG00000179218/ENSG00000150961/ENSG00000086598/ENSG00000173540/ENSG00000179085/ENSG00000095380/ENSG00000075886/ENSG00000166557/ENSG00000157020/ENSG00000167004/ENSG00000173230/ENSG00000137100/ENSG00000144591/ENSG00000154305/ENSG00000114745/ENSG00000128039/ENSG00000163902/ENSG00000092108/ENSG00000105669/ENSG00000138768/ENSG00000105402/ENSG00000167515/ENSG00000162236/ENSG00000158623/ENSG00000072849/ENSG00000175203/ENSG00000162298/ENSG00000170348/ENSG00000106636/ENSG00000000419/ENSG00000162191/ENSG00000138107/ENSG00000244038/ENSG00000134910/ENSG00000135506/ENSG00000179163/ENSG00000105438/ENSG00000004059/ENSG00000135720/ENSG00000172469/ENSG00000172339/ENSG00000129255/ENSG00000129562/ENSG00000196547/ENSG00000127022/ENSG00000134109/ENSG00000165280/ENSG00000122218/ENSG00000124357/ENSG00000110917/ENSG00000167110/ENSG00000184432/ENSG00000198162/ENSG00000180398/ENSG00000181789
Metabolism of cofactors	Metabolism of cofactors	Metabolism of cofactors	17	-0.532661	-1.61285	0.0369331	0.192231	0.159384	3035	tags=47%, list=16%, signal=40%	ENSG00000110871/ENSG00000148459/ENSG00000173085/ENSG00000137880/ENSG00000116096/ENSG00000138413/ENSG00000080824/ENSG00000131979
Opioid signalling	Opioid signalling	Opioid signalling	66	-0.333476	-1.40429	0.0370857	0.192231	0.159384	3436	tags=27%, list=18%, signal=22%	ENSG00000186469/ENSG00000242616/ENSG00000154678/ENSG00000172354/ENSG00000069966/ENSG00000163932/ENSG00000162104/ENSG00000182481/ENSG00000065135/ENSG00000137713/ENSG00000105568/ENSG00000115138/ENSG00000138814/ENSG00000172915/ENSG00000162188/ENSG00000184588/ENSG00000108946/ENSG00000004660
Dna damage telomere stress induced senescence	Dna damage telomere stress induced senescence	Dna damage telomere stress induced senescence	58	-0.350573	-1.42467	0.0373346	0.192383	0.15951	3682	tags=34%, list=19%, signal=28%	ENSG00000180573/ENSG00000187837/ENSG00000149948/ENSG00000158373/ENSG00000113368/ENSG00000123374/ENSG00000166848/ENSG00000273542/ENSG00000233822/ENSG00000274641/ENSG00000164032/ENSG00000133101/ENSG00000276368/ENSG00000092330/ENSG00000099991/ENSG00000270882/ENSG00000196890/ENSG00000276180/ENSG00000188486/ENSG00000197903
Mapk6 mapk4 signaling	Mapk6 mapk4 signaling	Mapk6 mapk4 signaling	82	0.35136	1.46633	0.0391636	0.200628	0.166346	3741	tags=34%, list=20%, signal=28%	ENSG00000132002/ENSG00000092010/ENSG00000099341/ENSG00000163171/ENSG00000103035/ENSG00000165916/ENSG00000110801/ENSG00000108344/ENSG00000185627/ENSG00000118689/ENSG00000115233/ENSG00000163636/ENSG00000124151/ENSG00000143106/ENSG00000277791/ENSG00000069956/ENSG00000126070/ENSG00000125818/ENSG00000173692/ENSG00000122545/ENSG00000100804/ENSG00000159377/ENSG00000087191/ENSG00000013275/ENSG00000100567/ENSG00000070831/ENSG00000100354/ENSG00000092847
Semaphorin interactions	Semaphorin interactions	Semaphorin interactions	52	-0.353858	-1.40481	0.0395825	0.20132	0.16692	3752	tags=31%, list=20%, signal=25%	ENSG00000180370/ENSG00000137076/ENSG00000187764/ENSG00000149269/ENSG00000196914/ENSG00000118680/ENSG00000114554/ENSG00000143878/ENSG00000096384/ENSG00000150093/ENSG00000138623/ENSG00000080824/ENSG00000176749/ENSG00000101335/ENSG00000133026/ENSG00000092421
Slc transporter disorders	Slc transporter disorders	Slc transporter disorders	66	-0.329834	-1.38895	0.0397584	0.20132	0.16692	885	tags=15%, list=5%, signal=14%	ENSG00000168003/ENSG00000079215/ENSG00000139496/ENSG00000181830/ENSG00000155850/ENSG00000085415/ENSG00000155380/ENSG00000132182/ENSG00000126895/ENSG00000089472
Calnexin calreticulin cycle	Calnexin calreticulin cycle	Calnexin calreticulin cycle	26	0.475604	1.57528	0.0408579	0.204532	0.169583	3993	tags=42%, list=21%, signal=33%	ENSG00000179218/ENSG00000167004/ENSG00000072849/ENSG00000162298/ENSG00000135506/ENSG00000127022/ENSG00000134109/ENSG00000071537/ENSG00000116406/ENSG00000089597/ENSG00000136731
Signaling by wnt	Signaling by wnt	Signaling by wnt	247	-0.245229	-1.26522	0.0408596	0.204532	0.169583	4441	tags=32%, list=23%, signal=24%	ENSG00000132475/ENSG00000107404/ENSG00000166167/ENSG00000196628/ENSG00000273802/ENSG00000165879/ENSG00000175029/ENSG00000133256/ENSG00000158406/ENSG00000116478/ENSG00000164924/ENSG00000134698/ENSG00000168772/ENSG00000082898/ENSG00000101182/ENSG00000180573/ENSG00000078687/ENSG00000102312/ENSG00000186469/ENSG00000196781/ENSG00000242616/ENSG00000069329/ENSG00000122705/ENSG00000166501/ENSG00000158373/ENSG00000172354/ENSG00000069966/ENSG00000180900/ENSG00000221983/ENSG00000087095/ENSG00000134245/ENSG00000112335/ENSG00000105989/ENSG00000019995/ENSG00000103126/ENSG00000108854/ENSG00000273542/ENSG00000131196/ENSG00000134183/ENSG00000183020/ENSG00000143947/ENSG00000233822/ENSG00000128340/ENSG00000185527/ENSG00000102981/ENSG00000163251/ENSG00000157240/ENSG00000036257/ENSG00000274641/ENSG00000164032/ENSG00000106588/ENSG00000111186/ENSG00000287080/ENSG00000213923/ENSG00000273983/ENSG00000136997/ENSG00000276368/ENSG00000110693/ENSG00000131650/ENSG00000138795/ENSG00000154001/ENSG00000278828/ENSG00000066027/ENSG00000137713/ENSG00000105568/ENSG00000138814/ENSG00000270882/ENSG00000107854/ENSG00000168646/ENSG00000196890/ENSG00000162188/ENSG00000276180/ENSG00000188486/ENSG00000070018/ENSG00000197903/ENSG00000274750/ENSG00000101843/ENSG00000135925
Sumoylation of intracellular receptors	Sumoylation of intracellular receptors	Sumoylation of intracellular receptors	20	-0.491499	-1.54734	0.0415782	0.206946	0.171585	3671	tags=45%, list=19%, signal=36%	ENSG00000078043/ENSG00000153234/ENSG00000186350/ENSG00000116030/ENSG00000111424/ENSG00000105229/ENSG00000131759/ENSG00000131788/ENSG00000068024
Syndecan interactions	Syndecan interactions	Syndecan interactions	18	-0.510936	-1.56542	0.0427232	0.210256	0.174329	5372	tags=67%, list=28%, signal=48%	ENSG00000130635/ENSG00000138448/ENSG00000138685/ENSG00000132470/ENSG00000259207/ENSG00000080573/ENSG00000150093/ENSG00000105329/ENSG00000124145/ENSG00000091409/ENSG00000072110/ENSG00000115414
Inactivation of csf3 g csf signaling	Inactivation of csf3 g csf signaling	Inactivation of csf3 g csf signaling	23	-0.456856	-1.49401	0.0426098	0.210256	0.174329	3423	tags=39%, list=18%, signal=32%	ENSG00000109332/ENSG00000221983/ENSG00000173757/ENSG00000143947/ENSG00000162434/ENSG00000184557/ENSG00000114125/ENSG00000101336/ENSG00000185338
Signaling by wnt in cancer	Signaling by wnt in cancer	Signaling by wnt in cancer	26	-0.467443	-1.56956	0.0434944	0.212855	0.176484	2572	tags=35%, list=14%, signal=30%	ENSG00000103126/ENSG00000163251/ENSG00000131650/ENSG00000154001/ENSG00000066027/ENSG00000137713/ENSG00000105568/ENSG00000107854/ENSG00000070018
Golgi to er retrograde transport	Golgi to er retrograde transport	Golgi to er retrograde transport	117	0.31379	1.36305	0.044484	0.216489	0.179497	4966	tags=38%, list=26%, signal=28%	ENSG00000086598/ENSG00000075886/ENSG00000166557/ENSG00000137171/ENSG00000137100/ENSG00000163808/ENSG00000116711/ENSG00000105669/ENSG00000138182/ENSG00000105402/ENSG00000158623/ENSG00000175203/ENSG00000170348/ENSG00000138778/ENSG00000088727/ENSG00000079616/ENSG00000138107/ENSG00000079462/ENSG00000170759/ENSG00000086827/ENSG00000105438/ENSG00000004059/ENSG00000135720/ENSG00000112984/ENSG00000122218/ENSG00000184432/ENSG00000121621/ENSG00000104892/ENSG00000181789/ENSG00000138160/ENSG00000142945/ENSG00000237649/ENSG00000075945/ENSG00000101199/ENSG00000167702/ENSG00000101350/ENSG00000090889/ENSG00000149182/ENSG00000068796/ENSG00000139116/ENSG00000151746/ENSG00000129083/ENSG00000111481/ENSG00000126214
Apc c cdh1 mediated degradation of cdc20 and other apc c cdh1 targeted proteins in late mitosis early g1	Apc c cdh1 mediated degradation of cdc20 and other apc c cdh1 targeted proteins in late mitosis early g1	Apc c cdh1 mediated degradation of cdc20 and other apc c cdh1 targeted proteins in late mitosis early g1	72	0.350662	1.44185	0.0452174	0.218842	0.181448	3254	tags=26%, list=17%, signal=22%	ENSG00000092010/ENSG00000099341/ENSG00000103035/ENSG00000165916/ENSG00000110801/ENSG00000108344/ENSG00000185627/ENSG00000115233/ENSG00000163636/ENSG00000143106/ENSG00000277791/ENSG00000125818/ENSG00000173692/ENSG00000053900/ENSG00000100804/ENSG00000159377/ENSG00000087191/ENSG00000013275/ENSG00000100567
Reproduction	Reproduction	Reproduction	89	-0.308802	-1.36513	0.0459681	0.221253	0.183447	3253	tags=31%, list=17%, signal=26%	ENSG00000132383/ENSG00000158373/ENSG00000166762/ENSG00000113368/ENSG00000123374/ENSG00000166848/ENSG00000273542/ENSG00000139351/ENSG00000233822/ENSG00000274641/ENSG00000164032/ENSG00000100242/ENSG00000287080/ENSG00000099840/ENSG00000051180/ENSG00000273983/ENSG00000276368/ENSG00000197299/ENSG00000122986/ENSG00000092330/ENSG00000278828/ENSG00000270882/ENSG00000196890/ENSG00000276180/ENSG00000188486/ENSG00000197903/ENSG00000274750/ENSG00000100918
Cytosolic trna aminoacylation	Cytosolic trna aminoacylation	Cytosolic trna aminoacylation	24	0.486804	1.58128	0.0467328	0.223704	0.18548	1158	tags=21%, list=6%, signal=20%	ENSG00000172053/ENSG00000179115/ENSG00000090861/ENSG00000170445/ENSG00000106105
Uch proteinases	Uch proteinases	Uch proteinases	89	0.335013	1.41354	0.047619	0.226708	0.18797	3254	tags=29%, list=17%, signal=24%	ENSG00000130706/ENSG00000092010/ENSG00000099341/ENSG00000103035/ENSG00000165916/ENSG00000110801/ENSG00000108344/ENSG00000185627/ENSG00000138376/ENSG00000115233/ENSG00000163636/ENSG00000141568/ENSG00000105619/ENSG00000143106/ENSG00000154277/ENSG00000277791/ENSG00000118939/ENSG00000125818/ENSG00000166987/ENSG00000173692/ENSG00000100804/ENSG00000129559/ENSG00000159377/ENSG00000087191/ENSG00000013275/ENSG00000100567
Sialic acid metabolism	Sialic acid metabolism	Sialic acid metabolism	21	-0.459651	-1.46976	0.0485734	0.230002	0.190701	2661	tags=43%, list=14%, signal=37%	ENSG00000170191/ENSG00000162139/ENSG00000170266/ENSG00000135838/ENSG00000113532/ENSG00000115525/ENSG00000073849/ENSG00000204386/ENSG00000008513
Integrin cell surface interactions	Integrin cell surface interactions	Integrin cell surface interactions	46	-0.363643	-1.40643	0.0495683	0.233451	0.193561	5372	tags=54%, list=28%, signal=39%	ENSG00000026508/ENSG00000099866/ENSG00000005884/ENSG00000130635/ENSG00000213949/ENSG00000138448/ENSG00000169031/ENSG00000156886/ENSG00000049089/ENSG00000196776/ENSG00000172270/ENSG00000259207/ENSG00000182871/ENSG00000142798/ENSG00000108622/ENSG00000135424/ENSG00000080573/ENSG00000154721/ENSG00000090339/ENSG00000150093/ENSG00000091409/ENSG00000115414/ENSG00000158769/ENSG00000188157/ENSG00000169896
Fc epsilon receptor fceri signaling	Fc epsilon receptor fceri signaling	Fc epsilon receptor fceri signaling	139	0.292156	1.31166	0.05	0.234225	0.194202	3254	tags=22%, list=17%, signal=18%	ENSG00000211648/ENSG00000157625/ENSG00000092010/ENSG00000211660/ENSG00000099341/ENSG00000103035/ENSG00000165916/ENSG00000110801/ENSG00000108344/ENSG00000121879/ENSG00000185627/ENSG00000171777/ENSG00000102882/ENSG00000115233/ENSG00000163636/ENSG00000211964/ENSG00000211598/ENSG00000143106/ENSG00000277791/ENSG00000123104/ENSG00000125818/ENSG00000168710/ENSG00000099804/ENSG00000211677/ENSG00000173692/ENSG00000100804/ENSG00000159377/ENSG00000087191/ENSG00000013275/ENSG00000100567
Host interactions of hiv factors	Host interactions of hiv factors	Host interactions of hiv factors	124	0.31716	1.39216	0.0510055	0.237664	0.197054	3254	tags=25%, list=17%, signal=21%	ENSG00000092010/ENSG00000099341/ENSG00000157020/ENSG00000181163/ENSG00000005022/ENSG00000169100/ENSG00000103035/ENSG00000165916/ENSG00000110801/ENSG00000047410/ENSG00000108344/ENSG00000196262/ENSG00000185627/ENSG00000115233/ENSG00000163636/ENSG00000099901/ENSG00000143106/ENSG00000153201/ENSG00000277791/ENSG00000125818/ENSG00000173692/ENSG00000103363/ENSG00000100804/ENSG00000100280/ENSG00000138750/ENSG00000100387/ENSG00000159377/ENSG00000164985/ENSG00000087191/ENSG00000013275/ENSG00000100567
Mitochondrial calcium ion transport	Mitochondrial calcium ion transport	Mitochondrial calcium ion transport	22	0.468996	1.47038	0.0522523	0.242185	0.200802	3175	tags=36%, list=17%, signal=30%	ENSG00000005059/ENSG00000215021/ENSG00000162972/ENSG00000197912/ENSG00000155970/ENSG00000165487/ENSG00000141385/ENSG00000183172
Diseases of immune system	Diseases of immune system	Diseases of immune system	21	-0.45549	-1.45645	0.0538603	0.248324	0.205892	3478	tags=33%, list=18%, signal=27%	ENSG00000100906/ENSG00000174130/ENSG00000109320/ENSG00000104365/ENSG00000131323/ENSG00000077150/ENSG00000110057
Class b 2 secretin family receptors	Class b 2 secretin family receptors	Class b 2 secretin family receptors	38	-0.388199	-1.44689	0.0553191	0.249792	0.207109	3436	tags=37%, list=18%, signal=30%	ENSG00000186469/ENSG00000242616/ENSG00000172354/ENSG00000069966/ENSG00000134245/ENSG00000105989/ENSG00000087460/ENSG00000163251/ENSG00000157240/ENSG00000162188/ENSG00000128602/ENSG00000123146/ENSG00000174837/ENSG00000135925
Fatty acyl coa biosynthesis	Fatty acyl coa biosynthesis	Fatty acyl coa biosynthesis	29	-0.413951	-1.44313	0.0547046	0.249792	0.207109	3298	tags=31%, list=17%, signal=26%	ENSG00000221988/ENSG00000206527/ENSG00000100075/ENSG00000131238/ENSG00000130377/ENSG00000066322/ENSG00000123983/ENSG00000169710/ENSG00000099194
Signaling by csf3 g csf	Signaling by csf3 g csf	Signaling by csf3 g csf	28	-0.411734	-1.41869	0.0551876	0.249792	0.207109	3423	tags=32%, list=18%, signal=26%	ENSG00000109332/ENSG00000221983/ENSG00000173757/ENSG00000143947/ENSG00000162434/ENSG00000184557/ENSG00000114125/ENSG00000101336/ENSG00000185338
Copi dependent golgi to er retrograde traffic	Copi dependent golgi to er retrograde traffic	Copi dependent golgi to er retrograde traffic	85	0.330741	1.38968	0.0551724	0.249792	0.207109	4966	tags=44%, list=26%, signal=32%	ENSG00000086598/ENSG00000075886/ENSG00000166557/ENSG00000137171/ENSG00000163808/ENSG00000105669/ENSG00000138182/ENSG00000105402/ENSG00000158623/ENSG00000170348/ENSG00000138778/ENSG00000088727/ENSG00000079616/ENSG00000170759/ENSG00000086827/ENSG00000105438/ENSG00000004059/ENSG00000112984/ENSG00000122218/ENSG00000184432/ENSG00000121621/ENSG00000104892/ENSG00000181789/ENSG00000138160/ENSG00000142945/ENSG00000237649/ENSG00000075945/ENSG00000101199/ENSG00000167702/ENSG00000101350/ENSG00000090889/ENSG00000149182/ENSG00000068796/ENSG00000139116/ENSG00000129083/ENSG00000111481/ENSG00000126214
Fcgr activation	Fcgr activation	Fcgr activation	24	0.473988	1.53965	0.0585037	0.250255	0.207493	1589	tags=25%, list=8%, signal=23%	ENSG00000211896/ENSG00000211648/ENSG00000211660/ENSG00000211892/ENSG00000211964/ENSG00000211598
Cd22 mediated bcr regulation	Cd22 mediated bcr regulation	Cd22 mediated bcr regulation	20	0.493953	1.51231	0.0609853	0.250255	0.207493	3101	tags=35%, list=16%, signal=29%	ENSG00000211648/ENSG00000211660/ENSG00000211898/ENSG00000211964/ENSG00000211598/ENSG00000211677/ENSG00000211899
Regulation of signaling by cbl	Regulation of signaling by cbl	Regulation of signaling by cbl	22	-0.46584	-1.50612	0.0581876	0.250255	0.207493	5129	tags=45%, list=27%, signal=33%	ENSG00000176105/ENSG00000171608/ENSG00000099942/ENSG00000107263/ENSG00000221983/ENSG00000095585/ENSG00000117461/ENSG00000143947/ENSG00000051382/ENSG00000101336
Role of lat2 ntal lab on calcium mobilization	Role of lat2 ntal lab on calcium mobilization	Role of lat2 ntal lab on calcium mobilization	27	0.443983	1.48033	0.0564663	0.250255	0.207493	3457	tags=26%, list=18%, signal=21%	ENSG00000211648/ENSG00000211660/ENSG00000121879/ENSG00000211964/ENSG00000211598/ENSG00000211677/ENSG00000115904
Insertion of tail anchored proteins into the endoplasmic reticulum membrane	Insertion of tail anchored proteins into the endoplasmic reticulum membrane	Insertion of tail anchored proteins into the endoplasmic reticulum membrane	21	0.47234	1.46355	0.0603291	0.250255	0.207493	1673	tags=24%, list=9%, signal=22%	ENSG00000100292/ENSG00000132432/ENSG00000106803/ENSG00000162236/ENSG00000102178
Activated notch1 transmits signal to the nucleus	Activated notch1 transmits signal to the nucleus	Activated notch1 transmits signal to the nucleus	23	-0.444372	-1.45319	0.0576037	0.250255	0.207493	3145	tags=39%, list=17%, signal=33%	ENSG00000221983/ENSG00000110042/ENSG00000143947/ENSG00000101384/ENSG00000138613/ENSG00000148400/ENSG00000197530/ENSG00000135144/ENSG00000091073
Signaling by notch2	Signaling by notch2	Signaling by notch2	23	-0.443295	-1.44967	0.0599078	0.250255	0.207493	2314	tags=39%, list=12%, signal=34%	ENSG00000221983/ENSG00000143947/ENSG00000101384/ENSG00000161021/ENSG00000138613/ENSG00000184384/ENSG00000168214/ENSG00000197530/ENSG00000104921
Interleukin receptor shc signaling	Interleukin receptor shc signaling	Interleukin receptor shc signaling	21	-0.447723	-1.43162	0.0593407	0.250255	0.207493	4569	tags=43%, list=24%, signal=33%	ENSG00000105639/ENSG00000171608/ENSG00000100385/ENSG00000168918/ENSG00000117461/ENSG00000162434/ENSG00000051382/ENSG00000147168/ENSG00000134460
Rho gtpases activate cit	Rho gtpases activate cit	Rho gtpases activate cit	18	-0.466369	-1.42888	0.0607375	0.250255	0.207493	2237	tags=22%, list=12%, signal=20%	ENSG00000118680/ENSG00000143878/ENSG00000101335/ENSG00000133026
Copi mediated anterograde transport	Copi mediated anterograde transport	Copi mediated anterograde transport	88	0.331957	1.40091	0.0577933	0.250255	0.207493	2922	tags=25%, list=15%, signal=21%	ENSG00000086598/ENSG00000075886/ENSG00000166557/ENSG00000173230/ENSG00000137100/ENSG00000114745/ENSG00000105669/ENSG00000138768/ENSG00000105402/ENSG00000162236/ENSG00000158623/ENSG00000175203/ENSG00000170348/ENSG00000106636/ENSG00000138107/ENSG00000105438/ENSG00000004059/ENSG00000135720/ENSG00000122218/ENSG00000167110/ENSG00000184432/ENSG00000181789
Rmts methylate histone arginines	Rmts methylate histone arginines	Rmts methylate histone arginines	52	-0.352352	-1.39883	0.0575221	0.250255	0.207493	2590	tags=27%, list=14%, signal=23%	ENSG00000066117/ENSG00000273542/ENSG00000116455/ENSG00000164032/ENSG00000287080/ENSG00000273983/ENSG00000276368/ENSG00000278828/ENSG00000136518/ENSG00000270882/ENSG00000119772/ENSG00000276180/ENSG00000188486/ENSG00000274750
Pkmts methylate histone lysines	Pkmts methylate histone lysines	Pkmts methylate histone lysines	52	-0.348765	-1.38459	0.0597345	0.250255	0.207493	4085	tags=44%, list=22%, signal=35%	ENSG00000197837/ENSG00000143499/ENSG00000143379/ENSG00000203811/ENSG00000099381/ENSG00000104885/ENSG00000162521/ENSG00000158406/ENSG00000165671/ENSG00000147548/ENSG00000171681/ENSG00000074266/ENSG00000273542/ENSG00000109320/ENSG00000145391/ENSG00000287080/ENSG00000273983/ENSG00000278828/ENSG00000181090/ENSG00000077150/ENSG00000270882/ENSG00000276180/ENSG00000274750
Rhoj gtpase cycle	Rhoj gtpase cycle	Rhoj gtpase cycle	46	-0.354921	-1.37269	0.0611354	0.250255	0.207493	3170	tags=30%, list=17%, signal=25%	ENSG00000180900/ENSG00000149269/ENSG00000107863/ENSG00000169379/ENSG00000106299/ENSG00000173801/ENSG00000102606/ENSG00000072274/ENSG00000120802/ENSG00000035499/ENSG00000183856/ENSG00000092531/ENSG00000105281/ENSG00000148175
Rhoa gtpase cycle	Rhoa gtpase cycle	Rhoa gtpase cycle	124	-0.290081	-1.3642	0.0585631	0.250255	0.207493	3168	tags=26%, list=17%, signal=22%	ENSG00000143815/ENSG00000123329/ENSG00000196914/ENSG00000161800/ENSG00000107863/ENSG00000104880/ENSG00000114993/ENSG00000180448/ENSG00000173801/ENSG00000102606/ENSG00000158106/ENSG00000099331/ENSG00000072274/ENSG00000137962/ENSG00000120802/ENSG00000031081/ENSG00000071553/ENSG00000089639/ENSG00000035499/ENSG00000140575/ENSG00000156299/ENSG00000006740/ENSG00000165895/ENSG00000240771/ENSG00000113319/ENSG00000183856/ENSG00000092531/ENSG00000160145/ENSG00000103978/ENSG00000110237/ENSG00000185825/ENSG00000148175
Peroxisomal protein import	Peroxisomal protein import	Peroxisomal protein import	53	-0.341103	-1.35454	0.0605381	0.250255	0.207493	3967	tags=40%, list=21%, signal=31%	ENSG00000086666/ENSG00000124486/ENSG00000108733/ENSG00000104823/ENSG00000109332/ENSG00000018510/ENSG00000127980/ENSG00000221983/ENSG00000124587/ENSG00000198721/ENSG00000213965/ENSG00000143947/ENSG00000113790/ENSG00000112357/ENSG00000162928/ENSG00000116906/ENSG00000142655/ENSG00000138413/ENSG00000215193/ENSG00000101473/ENSG00000121691
Interferon gamma signaling	Interferon gamma signaling	Interferon gamma signaling	77	-0.306523	-1.32669	0.0593607	0.250255	0.207493	1673	tags=17%, list=9%, signal=15%	ENSG00000116525/ENSG00000090339/ENSG00000121236/ENSG00000162434/ENSG00000184557/ENSG00000162654/ENSG00000179344/ENSG00000216490/ENSG00000140464/ENSG00000206341/ENSG00000117226/ENSG00000185338/ENSG00000027697
Integration of energy metabolism	Integration of energy metabolism	Integration of energy metabolism	69	-0.313799	-1.32395	0.059512	0.250255	0.207493	4092	tags=30%, list=22%, signal=24%	ENSG00000072062/ENSG00000158571/ENSG00000121281/ENSG00000186469/ENSG00000242616/ENSG00000172354/ENSG00000069966/ENSG00000126266/ENSG00000162104/ENSG00000087460/ENSG00000131791/ENSG00000167535/ENSG00000076555/ENSG00000140575/ENSG00000137713/ENSG00000123983/ENSG00000105568/ENSG00000162188/ENSG00000169710/ENSG00000108946/ENSG00000277443
Toll like receptor tlr1 tlr2 cascade	Toll like receptor tlr1 tlr2 cascade	Toll like receptor tlr1 tlr2 cascade	87	-0.299525	-1.31678	0.0578254	0.250255	0.207493	3606	tags=32%, list=19%, signal=26%	ENSG00000197329/ENSG00000100906/ENSG00000107643/ENSG00000162889/ENSG00000106100/ENSG00000221983/ENSG00000166484/ENSG00000108984/ENSG00000071242/ENSG00000170345/ENSG00000050748/ENSG00000174130/ENSG00000143947/ENSG00000142192/ENSG00000109320/ENSG00000107968/ENSG00000169032/ENSG00000081189/ENSG00000185187/ENSG00000104365/ENSG00000120875/ENSG00000137713/ENSG00000105568/ENSG00000077150/ENSG00000174516/ENSG00000112062/ENSG00000065559/ENSG00000185338
Fatty acid metabolism	Fatty acid metabolism	Fatty acid metabolism	128	-0.270653	-1.27127	0.0610329	0.250255	0.207493	2699	tags=22%, list=14%, signal=19%	ENSG00000198721/ENSG00000130377/ENSG00000213965/ENSG00000101986/ENSG00000005187/ENSG00000113790/ENSG00000066322/ENSG00000131791/ENSG00000072210/ENSG00000159445/ENSG00000196407/ENSG00000076555/ENSG00000138029/ENSG00000123130/ENSG00000123983/ENSG00000153093/ENSG00000111144/ENSG00000106853/ENSG00000103222/ENSG00000105852/ENSG00000165175/ENSG00000110958/ENSG00000149485/ENSG00000169710/ENSG00000101473/ENSG00000100294/ENSG00000134824/ENSG00000099194
Tcf dependent signaling in response to wnt	Tcf dependent signaling in response to wnt	Tcf dependent signaling in response to wnt	168	-0.247643	-1.21723	0.0586854	0.250255	0.207493	2572	tags=20%, list=14%, signal=18%	ENSG00000103126/ENSG00000108854/ENSG00000273542/ENSG00000143947/ENSG00000233822/ENSG00000163251/ENSG00000157240/ENSG00000036257/ENSG00000274641/ENSG00000164032/ENSG00000106588/ENSG00000287080/ENSG00000213923/ENSG00000273983/ENSG00000136997/ENSG00000276368/ENSG00000110693/ENSG00000131650/ENSG00000138795/ENSG00000154001/ENSG00000278828/ENSG00000066027/ENSG00000137713/ENSG00000105568/ENSG00000270882/ENSG00000107854/ENSG00000168646/ENSG00000196890/ENSG00000276180/ENSG00000188486/ENSG00000070018/ENSG00000197903/ENSG00000274750/ENSG00000101843
Hsp90 chaperone cycle for steroid hormone receptors shr in the presence of ligand	Hsp90 chaperone cycle for steroid hormone receptors shr in the presence of ligand	Hsp90 chaperone cycle for steroid hormone receptors shr in the presence of ligand	45	0.383441	1.40646	0.0627306	0.255591	0.211917	2089	tags=22%, list=11%, signal=20%	ENSG00000132002/ENSG00000204388/ENSG00000109971/ENSG00000075886/ENSG00000137100/ENSG00000204389/ENSG00000175203/ENSG00000138107/ENSG00000086061/ENSG00000135720
Bbsome mediated cargo targeting to cilium	Bbsome mediated cargo targeting to cilium	Bbsome mediated cargo targeting to cilium	22	-0.458972	-1.48392	0.0642418	0.255799	0.21209	5952	tags=50%, list=31%, signal=34%	ENSG00000125124/ENSG00000163818/ENSG00000120438/ENSG00000278195/ENSG00000165533/ENSG00000166226/ENSG00000122507/ENSG00000115484/ENSG00000163093/ENSG00000181004/ENSG00000128602
Signaling by hedgehog	Signaling by hedgehog	Signaling by hedgehog	124	0.309435	1.35826	0.0638708	0.255799	0.21209	3614	tags=31%, list=19%, signal=25%	ENSG00000185624/ENSG00000092010/ENSG00000099341/ENSG00000075886/ENSG00000103035/ENSG00000165916/ENSG00000110801/ENSG00000101052/ENSG00000151694/ENSG00000108344/ENSG00000188191/ENSG00000185627/ENSG00000072849/ENSG00000162298/ENSG00000115233/ENSG00000163636/ENSG00000157796/ENSG00000143106/ENSG00000135506/ENSG00000277791/ENSG00000114302/ENSG00000125818/ENSG00000117425/ENSG00000165280/ENSG00000173692/ENSG00000072840/ENSG00000103494/ENSG00000100804/ENSG00000100387/ENSG00000159377/ENSG00000087191/ENSG00000013275/ENSG00000068912/ENSG00000100567/ENSG00000071537/ENSG00000133961/ENSG00000082701/ENSG00000143147
Hcmv infection	Hcmv infection	Hcmv infection	119	-0.28845	-1.34437	0.0640426	0.255799	0.21209	4521	tags=34%, list=24%, signal=26%	ENSG00000110713/ENSG00000101146/ENSG00000130726/ENSG00000196787/ENSG00000273802/ENSG00000276903/ENSG00000155561/ENSG00000162521/ENSG00000158406/ENSG00000180573/ENSG00000183785/ENSG00000158373/ENSG00000137267/ENSG00000213024/ENSG00000074266/ENSG00000077380/ENSG00000273542/ENSG00000167987/ENSG00000177565/ENSG00000233822/ENSG00000109320/ENSG00000075188/ENSG00000274641/ENSG00000196498/ENSG00000167552/ENSG00000101162/ENSG00000287080/ENSG00000150093/ENSG00000273983/ENSG00000276368/ENSG00000278828/ENSG00000188229/ENSG00000270882/ENSG00000139496/ENSG00000196890/ENSG00000276180/ENSG00000085415/ENSG00000140464/ENSG00000132182/ENSG00000197903/ENSG00000274750
Processing of dna double strand break ends	Processing of dna double strand break ends	Processing of dna double strand break ends	82	-0.302473	-1.31332	0.0639845	0.255799	0.21209	3444	tags=30%, list=18%, signal=25%	ENSG00000116030/ENSG00000163605/ENSG00000164053/ENSG00000132383/ENSG00000158373/ENSG00000221983/ENSG00000105229/ENSG00000133119/ENSG00000123374/ENSG00000151164/ENSG00000165392/ENSG00000175643/ENSG00000273542/ENSG00000143947/ENSG00000233822/ENSG00000149554/ENSG00000274641/ENSG00000133101/ENSG00000197299/ENSG00000075131/ENSG00000270882/ENSG00000196890/ENSG00000276180/ENSG00000188486/ENSG00000197903
Negative epigenetic regulation of rrna expression	Negative epigenetic regulation of rrna expression	Negative epigenetic regulation of rrna expression	83	-0.295414	-1.28955	0.0642202	0.255799	0.21209	2482	tags=20%, list=13%, signal=18%	ENSG00000273542/ENSG00000112592/ENSG00000233822/ENSG00000115750/ENSG00000274641/ENSG00000164032/ENSG00000287080/ENSG00000273983/ENSG00000276368/ENSG00000278828/ENSG00000270882/ENSG00000164105/ENSG00000196890/ENSG00000276180/ENSG00000188486/ENSG00000197903/ENSG00000274750
G2 m dna damage checkpoint	G2 m dna damage checkpoint	G2 m dna damage checkpoint	79	-0.312662	-1.35445	0.0655006	0.259631	0.215267	3444	tags=29%, list=18%, signal=24%	ENSG00000116030/ENSG00000164053/ENSG00000132383/ENSG00000158373/ENSG00000105229/ENSG00000133119/ENSG00000151164/ENSG00000165392/ENSG00000175643/ENSG00000273542/ENSG00000233822/ENSG00000149554/ENSG00000128245/ENSG00000274641/ENSG00000197299/ENSG00000158402/ENSG00000166483/ENSG00000270882/ENSG00000196890/ENSG00000276180/ENSG00000188486/ENSG00000197903/ENSG00000134057
Nephrin family interactions	Nephrin family interactions	Nephrin family interactions	15	-0.495746	-1.4698	0.0660981	0.260819	0.216253	2416	tags=40%, list=13%, signal=35%	ENSG00000106299/ENSG00000197694/ENSG00000140575/ENSG00000051382/ENSG00000115306/ENSG00000072110
Rhobtb1 gtpase cycle	Rhobtb1 gtpase cycle	Rhobtb1 gtpase cycle	22	0.458963	1.43892	0.0666667	0.261161	0.216536	2677	tags=32%, list=14%, signal=27%	ENSG00000136527/ENSG00000147274/ENSG00000067900/ENSG00000166200/ENSG00000138735/ENSG00000138663/ENSG00000122257
Mitotic g2 g2 m phases	Mitotic g2 g2 m phases	Mitotic g2 g2 m phases	188	0.271933	1.27497	0.0667808	0.261161	0.216536	3254	tags=25%, list=17%, signal=21%	ENSG00000198707/ENSG00000130640/ENSG00000092010/ENSG00000099341/ENSG00000075886/ENSG00000137100/ENSG00000166037/ENSG00000127914/ENSG00000103035/ENSG00000117724/ENSG00000165916/ENSG00000110801/ENSG00000116127/ENSG00000108344/ENSG00000185627/ENSG00000175203/ENSG00000110274/ENSG00000115233/ENSG00000163636/ENSG00000141577/ENSG00000078674/ENSG00000214367/ENSG00000138107/ENSG00000119397/ENSG00000143106/ENSG00000174799/ENSG00000277791/ENSG00000103995/ENSG00000147874/ENSG00000125818/ENSG00000077157/ENSG00000103540/ENSG00000275835/ENSG00000173692/ENSG00000196230/ENSG00000114107/ENSG00000139350/ENSG00000100804/ENSG00000143156/ENSG00000100387/ENSG00000159377/ENSG00000087191/ENSG00000101057/ENSG00000013275/ENSG00000267796/ENSG00000020426/ENSG00000100567
Metabolism of steroid hormones	Metabolism of steroid hormones	Metabolism of steroid hormones	16	-0.489672	-1.47733	0.0676533	0.263397	0.21839	3539	tags=56%, list=19%, signal=46%	ENSG00000085662/ENSG00000137714/ENSG00000100300/ENSG00000005379/ENSG00000108786/ENSG00000010270/ENSG00000115138/ENSG00000131748/ENSG00000145545
Hedgehog on state	Hedgehog on state	Hedgehog on state	75	0.326253	1.3468	0.0690265	0.264049	0.21893	3614	tags=31%, list=19%, signal=25%	ENSG00000092010/ENSG00000099341/ENSG00000103035/ENSG00000165916/ENSG00000110801/ENSG00000108344/ENSG00000185627/ENSG00000115233/ENSG00000163636/ENSG00000143106/ENSG00000277791/ENSG00000125818/ENSG00000117425/ENSG00000173692/ENSG00000072840/ENSG00000100804/ENSG00000100387/ENSG00000159377/ENSG00000087191/ENSG00000013275/ENSG00000100567/ENSG00000133961/ENSG00000143147
Meiotic synapsis	Meiotic synapsis	Meiotic synapsis	52	-0.335849	-1.33332	0.0685841	0.264049	0.21893	2867	tags=31%, list=15%, signal=26%	ENSG00000113368/ENSG00000166848/ENSG00000273542/ENSG00000139351/ENSG00000233822/ENSG00000274641/ENSG00000164032/ENSG00000100242/ENSG00000276368/ENSG00000092330/ENSG00000270882/ENSG00000196890/ENSG00000276180/ENSG00000188486/ENSG00000197903/ENSG00000100918
Rho gtpase effectors	Rho gtpase effectors	Rho gtpase effectors	275	-0.234301	-1.22264	0.068306	0.264049	0.21893	3785	tags=27%, list=20%, signal=22%	ENSG00000154473/ENSG00000082898/ENSG00000158517/ENSG00000180370/ENSG00000180573/ENSG00000196405/ENSG00000183785/ENSG00000089685/ENSG00000173156/ENSG00000167751/ENSG00000166501/ENSG00000158373/ENSG00000163932/ENSG00000149269/ENSG00000137267/ENSG00000152253/ENSG00000112658/ENSG00000273749/ENSG00000196588/ENSG00000184009/ENSG00000114993/ENSG00000164109/ENSG00000077380/ENSG00000273542/ENSG00000106299/ENSG00000166851/ENSG00000104863/ENSG00000118680/ENSG00000158106/ENSG00000233822/ENSG00000128340/ENSG00000128245/ENSG00000075188/ENSG00000274641/ENSG00000165168/ENSG00000178999/ENSG00000164032/ENSG00000143878/ENSG00000115163/ENSG00000157827/ENSG00000167552/ENSG00000101162/ENSG00000175866/ENSG00000287080/ENSG00000150093/ENSG00000115091/ENSG00000162704/ENSG00000213977/ENSG00000273983/ENSG00000140575/ENSG00000276368/ENSG00000167842/ENSG00000154001/ENSG00000158402/ENSG00000278828/ENSG00000188229/ENSG00000070087/ENSG00000107077/ENSG00000066027/ENSG00000137713/ENSG00000105568/ENSG00000270882/ENSG00000183856/ENSG00000112062/ENSG00000196890/ENSG00000100401/ENSG00000276180/ENSG00000188486/ENSG00000085415/ENSG00000101335/ENSG00000197903/ENSG00000274750/ENSG00000133026
Diseases of metabolism	Diseases of metabolism	Diseases of metabolism	157	-0.249916	-1.21269	0.0688836	0.264049	0.21893	3296	tags=22%, list=17%, signal=18%	ENSG00000140650/ENSG00000156218/ENSG00000171155/ENSG00000221983/ENSG00000159063/ENSG00000137714/ENSG00000142798/ENSG00000170266/ENSG00000169814/ENSG00000167972/ENSG00000143947/ENSG00000186104/ENSG00000063660/ENSG00000079739/ENSG00000124145/ENSG00000148400/ENSG00000151388/ENSG00000145536/ENSG00000178802/ENSG00000204386/ENSG00000174684/ENSG00000115138/ENSG00000115850/ENSG00000138413/ENSG00000173599/ENSG00000166126/ENSG00000176022/ENSG00000106809/ENSG00000124275/ENSG00000155850/ENSG00000178814/ENSG00000088035/ENSG00000139428/ENSG00000188157
Tnfr2 non canonical nf kb pathway	Tnfr2 non canonical nf kb pathway	Tnfr2 non canonical nf kb pathway	88	0.321657	1.35744	0.0700525	0.265654	0.220261	3254	tags=31%, list=17%, signal=26%	ENSG00000092010/ENSG00000099341/ENSG00000139193/ENSG00000157873/ENSG00000103035/ENSG00000165916/ENSG00000110801/ENSG00000108344/ENSG00000185627/ENSG00000115233/ENSG00000163636/ENSG00000102524/ENSG00000143106/ENSG00000277791/ENSG00000243509/ENSG00000240505/ENSG00000125735/ENSG00000125818/ENSG00000159958/ENSG00000173692/ENSG00000130725/ENSG00000239697/ENSG00000100804/ENSG00000159377/ENSG00000087191/ENSG00000013275/ENSG00000100567
Base excision repair	Base excision repair	Base excision repair	71	-0.319571	-1.34817	0.0700192	0.265654	0.220261	4304	tags=32%, list=23%, signal=25%	ENSG00000273802/ENSG00000175482/ENSG00000158406/ENSG00000180573/ENSG00000035928/ENSG00000132383/ENSG00000158373/ENSG00000005156/ENSG00000133119/ENSG00000166848/ENSG00000273542/ENSG00000233822/ENSG00000274641/ENSG00000164032/ENSG00000070501/ENSG00000276368/ENSG00000092330/ENSG00000270882/ENSG00000196890/ENSG00000276180/ENSG00000188486/ENSG00000197903/ENSG00000076248
Notch3 intracellular domain regulates transcription	Notch3 intracellular domain regulates transcription	Notch3 intracellular domain regulates transcription	17	-0.498675	-1.50995	0.0729172	0.267368	0.221682	2262	tags=35%, list=12%, signal=31%	ENSG00000108773/ENSG00000161021/ENSG00000114166/ENSG00000148400/ENSG00000184384/ENSG00000168214
Nuclear receptor transcription pathway	Nuclear receptor transcription pathway	Nuclear receptor transcription pathway	31	-0.421288	-1.49601	0.0718242	0.267368	0.221682	4389	tags=42%, list=23%, signal=32%	ENSG00000173153/ENSG00000148200/ENSG00000153234/ENSG00000186350/ENSG00000111424/ENSG00000204231/ENSG00000196498/ENSG00000172819/ENSG00000174738/ENSG00000131759/ENSG00000140009/ENSG00000123358/ENSG00000119508
Plasma lipoprotein clearance	Plasma lipoprotein clearance	Plasma lipoprotein clearance	24	-0.446154	-1.46815	0.073652	0.267368	0.221682	3318	tags=38%, list=18%, signal=31%	ENSG00000122705/ENSG00000073060/ENSG00000183020/ENSG00000007944/ENSG00000141458/ENSG00000166126/ENSG00000057252/ENSG00000130164/ENSG00000147852
Disassembly of the destruction complex and recruitment of axin to the membrane	Disassembly of the destruction complex and recruitment of axin to the membrane	Disassembly of the destruction complex and recruitment of axin to the membrane	27	-0.421778	-1.44203	0.075378	0.267368	0.221682	2572	tags=30%, list=14%, signal=26%	ENSG00000103126/ENSG00000163251/ENSG00000157240/ENSG00000154001/ENSG00000066027/ENSG00000137713/ENSG00000105568/ENSG00000070018
Negative regulation of fgfr1 signaling	Negative regulation of fgfr1 signaling	Negative regulation of fgfr1 signaling	22	-0.442748	-1.43146	0.0738255	0.267368	0.221682	3179	tags=36%, list=17%, signal=30%	ENSG00000102678/ENSG00000138685/ENSG00000136158/ENSG00000221983/ENSG00000133116/ENSG00000143947/ENSG00000105568/ENSG00000077782
Association of tric cct with target proteins during biosynthesis	Association of tric cct with target proteins during biosynthesis	Association of tric cct with target proteins during biosynthesis	36	-0.388013	-1.42796	0.0721331	0.267368	0.221682	4071	tags=33%, list=21%, signal=26%	ENSG00000166226/ENSG00000107829/ENSG00000185009/ENSG00000109670/ENSG00000132004/ENSG00000118564/ENSG00000102226/ENSG00000115484/ENSG00000124198/ENSG00000137177/ENSG00000116663/ENSG00000005812
Vasopressin regulates renal water homeostasis via aquaporins	Vasopressin regulates renal water homeostasis via aquaporins	Vasopressin regulates renal water homeostasis via aquaporins	29	-0.399583	-1.39304	0.0743982	0.267368	0.221682	4125	tags=45%, list=22%, signal=35%	ENSG00000103769/ENSG00000072062/ENSG00000121281/ENSG00000186469/ENSG00000242616/ENSG00000107560/ENSG00000172354/ENSG00000069966/ENSG00000162104/ENSG00000087460/ENSG00000162188/ENSG00000126895/ENSG00000108946
Ros and rns production in phagocytes	Ros and rns production in phagocytes	Ros and rns production in phagocytes	27	-0.401517	-1.37275	0.0750552	0.267368	0.221682	3922	tags=41%, list=21%, signal=32%	ENSG00000117410/ENSG00000158517/ENSG00000185883/ENSG00000136888/ENSG00000110719/ENSG00000128524/ENSG00000100554/ENSG00000128340/ENSG00000165168/ENSG00000122986/ENSG00000250565
Hdacs deacetylate histones	Hdacs deacetylate histones	Hdacs deacetylate histones	63	-0.324533	-1.35741	0.0747183	0.267368	0.221682	4329	tags=40%, list=23%, signal=31%	ENSG00000196787/ENSG00000273802/ENSG00000276903/ENSG00000162521/ENSG00000158406/ENSG00000116478/ENSG00000180573/ENSG00000158373/ENSG00000071655/ENSG00000273542/ENSG00000177565/ENSG00000233822/ENSG00000274641/ENSG00000196498/ENSG00000287080/ENSG00000273983/ENSG00000276368/ENSG00000278828/ENSG00000270882/ENSG00000089902/ENSG00000164105/ENSG00000196890/ENSG00000276180/ENSG00000197903/ENSG00000274750
Regulation of tnfr1 signaling	Regulation of tnfr1 signaling	Regulation of tnfr1 signaling	34	-0.374883	-1.35397	0.0751073	0.267368	0.221682	3145	tags=35%, list=17%, signal=29%	ENSG00000221983/ENSG00000179526/ENSG00000264522/ENSG00000118503/ENSG00000143947/ENSG00000114316/ENSG00000083799/ENSG00000137275/ENSG00000104365/ENSG00000138600/ENSG00000105270/ENSG00000232810
Non integrin membrane ecm interactions	Non integrin membrane ecm interactions	Non integrin membrane ecm interactions	34	-0.374742	-1.35346	0.0751073	0.267368	0.221682	3232	tags=38%, list=17%, signal=32%	ENSG00000259207/ENSG00000142798/ENSG00000135862/ENSG00000058085/ENSG00000080573/ENSG00000150093/ENSG00000105329/ENSG00000124145/ENSG00000198947/ENSG00000091409/ENSG00000072110/ENSG00000115414/ENSG00000188157
Circadian clock	Circadian clock	Circadian clock	62	-0.318863	-1.32566	0.075388	0.267368	0.221682	2420	tags=29%, list=13%, signal=25%	ENSG00000186350/ENSG00000179094/ENSG00000221983/ENSG00000177565/ENSG00000143947/ENSG00000130589/ENSG00000081189/ENSG00000108557/ENSG00000008405/ENSG00000109189/ENSG00000084676/ENSG00000029153/ENSG00000213923/ENSG00000134107/ENSG00000165030/ENSG00000105835/ENSG00000072310/ENSG00000005812
Signaling by the b cell receptor bcr	Signaling by the b cell receptor bcr	Signaling by the b cell receptor bcr	122	0.293945	1.28672	0.071048	0.267368	0.221682	4400	tags=30%, list=23%, signal=23%	ENSG00000211648/ENSG00000092010/ENSG00000211660/ENSG00000099341/ENSG00000103035/ENSG00000165916/ENSG00000211898/ENSG00000110801/ENSG00000108344/ENSG00000196262/ENSG00000185627/ENSG00000115233/ENSG00000163636/ENSG00000070190/ENSG00000211964/ENSG00000211598/ENSG00000143106/ENSG00000277791/ENSG00000123104/ENSG00000125818/ENSG00000168710/ENSG00000211677/ENSG00000173692/ENSG00000100804/ENSG00000159377/ENSG00000211899/ENSG00000087191/ENSG00000013275/ENSG00000100567/ENSG00000115904/ENSG00000133703/ENSG00000135341/ENSG00000108671/ENSG00000213341/ENSG00000147010/ENSG00000100902/ENSG00000007312
Cell cell communication	Cell cell communication	Cell cell communication	72	-0.302763	-1.285	0.0725995	0.267368	0.221682	2772	tags=25%, list=15%, signal=21%	ENSG00000184009/ENSG00000120899/ENSG00000058085/ENSG00000110400/ENSG00000106299/ENSG00000173801/ENSG00000106404/ENSG00000102981/ENSG00000197694/ENSG00000171217/ENSG00000150093/ENSG00000140575/ENSG00000051382/ENSG00000115306/ENSG00000091409/ENSG00000072110/ENSG00000158769/ENSG00000005020
Negative regulation of the pi3k akt network	Negative regulation of the pi3k akt network	Negative regulation of the pi3k akt network	72	-0.300761	-1.2765	0.0749415	0.267368	0.221682	2931	tags=21%, list=15%, signal=18%	ENSG00000133116/ENSG00000117461/ENSG00000155629/ENSG00000196083/ENSG00000128340/ENSG00000159445/ENSG00000051382/ENSG00000154001/ENSG00000066027/ENSG00000137713/ENSG00000105568/ENSG00000140009/ENSG00000117020/ENSG00000113721/ENSG00000077782
Chromatin modifying enzymes	Chromatin modifying enzymes	Chromatin modifying enzymes	230	-0.238517	-1.22108	0.0721509	0.267368	0.221682	2792	tags=20%, list=15%, signal=18%	ENSG00000171681/ENSG00000071655/ENSG00000172534/ENSG00000150347/ENSG00000196284/ENSG00000066117/ENSG00000074266/ENSG00000273542/ENSG00000177565/ENSG00000108773/ENSG00000233822/ENSG00000109320/ENSG00000116455/ENSG00000124422/ENSG00000274641/ENSG00000164032/ENSG00000196498/ENSG00000273841/ENSG00000145391/ENSG00000084676/ENSG00000117139/ENSG00000114166/ENSG00000287080/ENSG00000273983/ENSG00000115548/ENSG00000276368/ENSG00000278828/ENSG00000107077/ENSG00000185787/ENSG00000136518/ENSG00000181090/ENSG00000077150/ENSG00000270882/ENSG00000172943/ENSG00000163872/ENSG00000119772/ENSG00000089902/ENSG00000134759/ENSG00000164105/ENSG00000196890/ENSG00000276180/ENSG00000188486/ENSG00000165097/ENSG00000132510/ENSG00000197903/ENSG00000274750/ENSG00000103510
Iron uptake and transport	Iron uptake and transport	Iron uptake and transport	48	-0.339706	-1.32659	0.0757576	0.267595	0.221871	3145	tags=35%, list=17%, signal=30%	ENSG00000221983/ENSG00000185883/ENSG00000090674/ENSG00000136888/ENSG00000110719/ENSG00000128524/ENSG00000118564/ENSG00000143947/ENSG00000100554/ENSG00000122729/ENSG00000072274/ENSG00000076351/ENSG00000071967/ENSG00000071553/ENSG00000010704/ENSG00000250565/ENSG00000089472
Foxo mediated transcription	Foxo mediated transcription	Foxo mediated transcription	51	-0.336583	-1.33064	0.0769231	0.268465	0.222591	4105	tags=31%, list=22%, signal=25%	ENSG00000105327/ENSG00000116478/ENSG00000164924/ENSG00000103479/ENSG00000164442/ENSG00000150907/ENSG00000066136/ENSG00000116717/ENSG00000114166/ENSG00000066427/ENSG00000133639/ENSG00000153094/ENSG00000115138/ENSG00000117020/ENSG00000072310/ENSG00000121691
Protein folding	Protein folding	Protein folding	84	-0.291875	-1.27687	0.0765661	0.268465	0.222591	5060	tags=37%, list=27%, signal=27%	ENSG00000120438/ENSG00000167414/ENSG00000155959/ENSG00000213465/ENSG00000137285/ENSG00000114450/ENSG00000166226/ENSG00000107829/ENSG00000108370/ENSG00000285053/ENSG00000185009/ENSG00000183785/ENSG00000186469/ENSG00000242616/ENSG00000109670/ENSG00000172354/ENSG00000069966/ENSG00000132004/ENSG00000137267/ENSG00000118564/ENSG00000102226/ENSG00000115484/ENSG00000124198/ENSG00000113068/ENSG00000167552/ENSG00000101162/ENSG00000137177/ENSG00000188229/ENSG00000162188/ENSG00000116663/ENSG00000005812
Transport of small molecules	Transport of small molecules	Transport of small molecules	456	-0.210214	-1.14653	0.0766871	0.268465	0.222591	4144	tags=28%, list=22%, signal=22%	ENSG00000105699/ENSG00000198569/ENSG00000103769/ENSG00000072062/ENSG00000165637/ENSG00000151229/ENSG00000170385/ENSG00000001461/ENSG00000140157/ENSG00000117410/ENSG00000064651/ENSG00000121281/ENSG00000204574/ENSG00000172270/ENSG00000162695/ENSG00000101182/ENSG00000110446/ENSG00000177542/ENSG00000187688/ENSG00000113504/ENSG00000158467/ENSG00000186469/ENSG00000242616/ENSG00000107560/ENSG00000122705/ENSG00000154122/ENSG00000172354/ENSG00000069966/ENSG00000221983/ENSG00000121057/ENSG00000213199/ENSG00000185883/ENSG00000134001/ENSG00000090674/ENSG00000138079/ENSG00000101187/ENSG00000073060/ENSG00000135740/ENSG00000164638/ENSG00000136888/ENSG00000110719/ENSG00000128524/ENSG00000163293/ENSG00000136052/ENSG00000118564/ENSG00000196296/ENSG00000162572/ENSG00000171714/ENSG00000012174/ENSG00000074370/ENSG00000188687/ENSG00000167723/ENSG00000168924/ENSG00000153898/ENSG00000101986/ENSG00000183020/ENSG00000103257/ENSG00000167972/ENSG00000143947/ENSG00000120509/ENSG00000162104/ENSG00000007944/ENSG00000100554/ENSG00000087460/ENSG00000102931/ENSG00000122729/ENSG00000188467/ENSG00000171488/ENSG00000100991/ENSG00000137275/ENSG00000106588/ENSG00000131269/ENSG00000152700/ENSG00000072274/ENSG00000174669/ENSG00000055732/ENSG00000076351/ENSG00000071967/ENSG00000134294/ENSG00000196950/ENSG00000071553/ENSG00000139370/ENSG00000157514/ENSG00000141526/ENSG00000112394/ENSG00000141458/ENSG00000075142/ENSG00000136868/ENSG00000197147/ENSG00000105726/ENSG00000146411/ENSG00000127249/ENSG00000070214/ENSG00000059804/ENSG00000142185/ENSG00000168003/ENSG00000186815/ENSG00000141424/ENSG00000079215/ENSG00000163399/ENSG00000141540/ENSG00000010704/ENSG00000168487/ENSG00000160326/ENSG00000166126/ENSG00000164038/ENSG00000103222/ENSG00000181830/ENSG00000250565/ENSG00000140479/ENSG00000105281/ENSG00000057252/ENSG00000173930/ENSG00000159363/ENSG00000162188/ENSG00000124574/ENSG00000155850/ENSG00000130164/ENSG00000155380/ENSG00000147852/ENSG00000136295/ENSG00000146205/ENSG00000101843/ENSG00000126895/ENSG00000089472/ENSG00000108946/ENSG00000160746/ENSG00000148175
Defects in vitamin and cofactor metabolism	Defects in vitamin and cofactor metabolism	Defects in vitamin and cofactor metabolism	20	-0.454367	-1.43044	0.0774336	0.269174	0.22318	605	tags=25%, list=3%, signal=24%	ENSG00000169814/ENSG00000173599/ENSG00000166126/ENSG00000124275/ENSG00000139428
Keratan sulfate biosynthesis	Keratan sulfate biosynthesis	Keratan sulfate biosynthesis	19	-0.449142	-1.39746	0.0786026	0.272158	0.225653	1321	tags=21%, list=7%, signal=20%	ENSG00000170340/ENSG00000174684/ENSG00000106809/ENSG00000008513
Aquaporin mediated transport	Aquaporin mediated transport	Aquaporin mediated transport	31	-0.381561	-1.35494	0.0792291	0.273247	0.226557	4125	tags=42%, list=22%, signal=33%	ENSG00000103769/ENSG00000072062/ENSG00000121281/ENSG00000186469/ENSG00000242616/ENSG00000107560/ENSG00000172354/ENSG00000069966/ENSG00000162104/ENSG00000087460/ENSG00000162188/ENSG00000126895/ENSG00000108946
Interleukin 7 signaling	Interleukin 7 signaling	Interleukin 7 signaling	24	-0.442542	-1.45626	0.0805352	0.273445	0.226721	2857	tags=58%, list=15%, signal=50%	ENSG00000203811/ENSG00000126561/ENSG00000114737/ENSG00000105639/ENSG00000205755/ENSG00000173757/ENSG00000117461/ENSG00000287080/ENSG00000162434/ENSG00000273983/ENSG00000278828/ENSG00000147168/ENSG00000274750/ENSG00000185338
Assembly and cell surface presentation of nmda receptors	Assembly and cell surface presentation of nmda receptors	Assembly and cell surface presentation of nmda receptors	30	-0.385828	-1.35981	0.0802603	0.273445	0.226721	3580	tags=37%, list=19%, signal=30%	ENSG00000183785/ENSG00000137267/ENSG00000105464/ENSG00000104863/ENSG00000167552/ENSG00000101162/ENSG00000188229/ENSG00000183454/ENSG00000172915/ENSG00000198785/ENSG00000082458
Meiosis	Meiosis	Meiosis	81	-0.303377	-1.31776	0.0805352	0.273445	0.226721	3253	tags=31%, list=17%, signal=26%	ENSG00000132383/ENSG00000158373/ENSG00000113368/ENSG00000123374/ENSG00000166848/ENSG00000273542/ENSG00000139351/ENSG00000233822/ENSG00000274641/ENSG00000164032/ENSG00000100242/ENSG00000287080/ENSG00000051180/ENSG00000273983/ENSG00000276368/ENSG00000197299/ENSG00000092330/ENSG00000278828/ENSG00000270882/ENSG00000196890/ENSG00000276180/ENSG00000188486/ENSG00000197903/ENSG00000274750/ENSG00000100918
Toll like receptor cascades	Toll like receptor cascades	Toll like receptor cascades	130	-0.260039	-1.22364	0.0796253	0.273445	0.226721	5200	tags=38%, list=27%, signal=28%	ENSG00000177606/ENSG00000104312/ENSG00000072401/ENSG00000126767/ENSG00000034152/ENSG00000100600/ENSG00000004139/ENSG00000110330/ENSG00000134061/ENSG00000168256/ENSG00000196664/ENSG00000166167/ENSG00000108861/ENSG00000167207/ENSG00000197943/ENSG00000197329/ENSG00000100906/ENSG00000107643/ENSG00000109332/ENSG00000162889/ENSG00000106100/ENSG00000221983/ENSG00000166484/ENSG00000108984/ENSG00000071242/ENSG00000170345/ENSG00000106976/ENSG00000050748/ENSG00000174130/ENSG00000143947/ENSG00000142192/ENSG00000109320/ENSG00000107968/ENSG00000169032/ENSG00000137275/ENSG00000081189/ENSG00000185187/ENSG00000104365/ENSG00000120875/ENSG00000137713/ENSG00000105568/ENSG00000131323/ENSG00000077150/ENSG00000174516/ENSG00000110057/ENSG00000112062/ENSG00000065559/ENSG00000239732/ENSG00000185338/ENSG00000169896
Pcp ce pathway	Pcp ce pathway	Pcp ce pathway	81	0.31077	1.29344	0.0817052	0.276346	0.229126	4354	tags=32%, list=23%, signal=25%	ENSG00000092010/ENSG00000099341/ENSG00000103035/ENSG00000165916/ENSG00000110801/ENSG00000108344/ENSG00000185627/ENSG00000115233/ENSG00000163636/ENSG00000143106/ENSG00000277791/ENSG00000125818/ENSG00000173692/ENSG00000100592/ENSG00000175416/ENSG00000100804/ENSG00000159377/ENSG00000087191/ENSG00000013275/ENSG00000100567/ENSG00000161202/ENSG00000169750/ENSG00000155760/ENSG00000108671/ENSG00000180340/ENSG00000100902
Anchoring of the basal body to the plasma membrane	Anchoring of the basal body to the plasma membrane	Anchoring of the basal body to the plasma membrane	95	0.306247	1.29339	0.0821429	0.276758	0.229468	2949	tags=26%, list=16%, signal=22%	ENSG00000198707/ENSG00000135315/ENSG00000137100/ENSG00000166037/ENSG00000127914/ENSG00000116127/ENSG00000175203/ENSG00000123810/ENSG00000110274/ENSG00000141577/ENSG00000078674/ENSG00000214367/ENSG00000138107/ENSG00000119397/ENSG00000174799/ENSG00000103995/ENSG00000108641/ENSG00000147874/ENSG00000103540/ENSG00000144061/ENSG00000196230/ENSG00000114107/ENSG00000168385/ENSG00000139350/ENSG00000103494
Extra nuclear estrogen signaling	Extra nuclear estrogen signaling	Extra nuclear estrogen signaling	55	-0.332463	-1.33344	0.0835165	0.279238	0.231524	5034	tags=40%, list=27%, signal=29%	ENSG00000171791/ENSG00000126767/ENSG00000067606/ENSG00000114450/ENSG00000140443/ENSG00000110092/ENSG00000082898/ENSG00000213281/ENSG00000186469/ENSG00000242616/ENSG00000172354/ENSG00000069966/ENSG00000112658/ENSG00000117461/ENSG00000170345/ENSG00000152332/ENSG00000065135/ENSG00000080824/ENSG00000140009/ENSG00000117020/ENSG00000162188/ENSG00000106211
Programmed cell death	Programmed cell death	Programmed cell death	184	0.26765	1.24956	0.0833333	0.279238	0.231524	3344	tags=23%, list=18%, signal=19%	ENSG00000134982/ENSG00000092010/ENSG00000099341/ENSG00000071205/ENSG00000103035/ENSG00000165916/ENSG00000067900/ENSG00000110801/ENSG00000108344/ENSG00000185627/ENSG00000196954/ENSG00000147889/ENSG00000160789/ENSG00000103266/ENSG00000102882/ENSG00000064012/ENSG00000115233/ENSG00000163636/ENSG00000002330/ENSG00000149089/ENSG00000198836/ENSG00000083937/ENSG00000035664/ENSG00000148935/ENSG00000176108/ENSG00000143106/ENSG00000277791/ENSG00000015475/ENSG00000125818/ENSG00000039068/ENSG00000134760/ENSG00000136279/ENSG00000148180/ENSG00000169598/ENSG00000173692/ENSG00000184047/ENSG00000100804/ENSG00000159377/ENSG00000087191/ENSG00000013275/ENSG00000104518/ENSG00000100567/ENSG00000100813
Fanconi anemia pathway	Fanconi anemia pathway	Fanconi anemia pathway	38	0.380871	1.34994	0.0864662	0.288001	0.23879	4226	tags=39%, list=22%, signal=31%	ENSG00000187790/ENSG00000188827/ENSG00000112039/ENSG00000162607/ENSG00000221829/ENSG00000169689/ENSG00000115392/ENSG00000117748/ENSG00000162585/ENSG00000181544/ENSG00000175279/ENSG00000012061/ENSG00000175054/ENSG00000144554/ENSG00000198690
Fcgr3a mediated il10 synthesis	Fcgr3a mediated il10 synthesis	Fcgr3a mediated il10 synthesis	43	0.366776	1.33145	0.0877514	0.289577	0.240097	2605	tags=26%, list=14%, signal=22%	ENSG00000211896/ENSG00000211648/ENSG00000211660/ENSG00000211892/ENSG00000188191/ENSG00000211964/ENSG00000211598/ENSG00000114302/ENSG00000123104/ENSG00000168710/ENSG00000211677
Regulation of mrna stability by proteins that bind au rich elements	Regulation of mrna stability by proteins that bind au rich elements	Regulation of mrna stability by proteins that bind au rich elements	85	0.308014	1.29419	0.087931	0.289577	0.240097	3314	tags=27%, list=17%, signal=22%	ENSG00000109971/ENSG00000092010/ENSG00000099341/ENSG00000103035/ENSG00000165916/ENSG00000110801/ENSG00000204389/ENSG00000108344/ENSG00000185627/ENSG00000115233/ENSG00000140350/ENSG00000163636/ENSG00000143106/ENSG00000277791/ENSG00000125818/ENSG00000173692/ENSG00000171311/ENSG00000100804/ENSG00000159377/ENSG00000087191/ENSG00000013275/ENSG00000100567/ENSG00000114127
Apoptosis	Apoptosis	Apoptosis	159	0.275067	1.26004	0.0873288	0.289577	0.240097	3344	tags=25%, list=18%, signal=20%	ENSG00000134982/ENSG00000092010/ENSG00000099341/ENSG00000071205/ENSG00000103035/ENSG00000165916/ENSG00000067900/ENSG00000110801/ENSG00000108344/ENSG00000185627/ENSG00000147889/ENSG00000160789/ENSG00000102882/ENSG00000064012/ENSG00000115233/ENSG00000163636/ENSG00000002330/ENSG00000149089/ENSG00000198836/ENSG00000035664/ENSG00000148935/ENSG00000143106/ENSG00000277791/ENSG00000015475/ENSG00000125818/ENSG00000039068/ENSG00000134760/ENSG00000136279/ENSG00000148180/ENSG00000169598/ENSG00000173692/ENSG00000184047/ENSG00000100804/ENSG00000159377/ENSG00000087191/ENSG00000013275/ENSG00000104518/ENSG00000100567/ENSG00000100813
Processing of capped intron containing pre mrna	Processing of capped intron containing pre mrna	Processing of capped intron containing pre mrna	238	0.254581	1.22523	0.0883797	0.289965	0.240418	5093	tags=29%, list=27%, signal=21%	ENSG00000160201/ENSG00000109971/ENSG00000136527/ENSG00000157020/ENSG00000089280/ENSG00000140829/ENSG00000139168/ENSG00000147274/ENSG00000131013/ENSG00000163510/ENSG00000120688/ENSG00000182004/ENSG00000139343/ENSG00000047410/ENSG00000134748/ENSG00000060688/ENSG00000175467/ENSG00000167088/ENSG00000135486/ENSG00000145388/ENSG00000169045/ENSG00000143977/ENSG00000169217/ENSG00000105618/ENSG00000102103/ENSG00000101161/ENSG00000240344/ENSG00000153201/ENSG00000205323/ENSG00000077312/ENSG00000197111/ENSG00000145833/ENSG00000137168/ENSG00000125835/ENSG00000131876/ENSG00000196504/ENSG00000060339/ENSG00000039123/ENSG00000132792/ENSG00000138750/ENSG00000125676/ENSG00000099817/ENSG00000087087/ENSG00000183684/ENSG00000136875/ENSG00000063244/ENSG00000125351/ENSG00000143368/ENSG00000170860/ENSG00000100836/ENSG00000168883/ENSG00000171566/ENSG00000106355/ENSG00000174231/ENSG00000119953/ENSG00000124380/ENSG00000168438/ENSG00000086589/ENSG00000125755/ENSG00000170144/ENSG00000113593/ENSG00000095319/ENSG00000146457/ENSG00000102978/ENSG00000144231/ENSG00000117614/ENSG00000125944/ENSG00000141759/ENSG00000147669
Glucose metabolism	Glucose metabolism	Glucose metabolism	79	-0.302196	-1.30911	0.0893575	0.292079	0.242171	4775	tags=38%, list=25%, signal=29%	ENSG00000196313/ENSG00000108515/ENSG00000120053/ENSG00000111674/ENSG00000110713/ENSG00000101146/ENSG00000155561/ENSG00000072062/ENSG00000158571/ENSG00000014641/ENSG00000100075/ENSG00000184207/ENSG00000102144/ENSG00000165434/ENSG00000213024/ENSG00000100889/ENSG00000113552/ENSG00000075188/ENSG00000109107/ENSG00000137713/ENSG00000105568/ENSG00000171314/ENSG00000139496/ENSG00000173599/ENSG00000067057/ENSG00000085415/ENSG00000114268/ENSG00000132182/ENSG00000159399/ENSG00000170525
Regulation of hsf1 mediated heat shock response	Regulation of hsf1 mediated heat shock response	Regulation of hsf1 mediated heat shock response	74	0.317945	1.31108	0.0904255	0.293381	0.24325	3275	tags=26%, list=17%, signal=21%	ENSG00000132002/ENSG00000204388/ENSG00000044574/ENSG00000160570/ENSG00000109971/ENSG00000157020/ENSG00000105821/ENSG00000204389/ENSG00000047410/ENSG00000102882/ENSG00000107262/ENSG00000153201/ENSG00000166170/ENSG00000117748/ENSG00000155304/ENSG00000120694/ENSG00000138750/ENSG00000149311/ENSG00000112110
Recruitment of numa to mitotic centrosomes	Recruitment of numa to mitotic centrosomes	Recruitment of numa to mitotic centrosomes	86	0.305711	1.28599	0.0902778	0.293381	0.24325	3023	tags=27%, list=16%, signal=23%	ENSG00000198707/ENSG00000130640/ENSG00000075886/ENSG00000137100/ENSG00000166037/ENSG00000127914/ENSG00000116127/ENSG00000175203/ENSG00000110274/ENSG00000141577/ENSG00000078674/ENSG00000214367/ENSG00000138107/ENSG00000119397/ENSG00000174799/ENSG00000103995/ENSG00000147874/ENSG00000103540/ENSG00000275835/ENSG00000196230/ENSG00000114107/ENSG00000139350/ENSG00000143156
Activation of bh3 only proteins	Activation of bh3 only proteins	Activation of bh3 only proteins	30	-0.380976	-1.34271	0.0911063	0.294499	0.244177	4105	tags=30%, list=22%, signal=24%	ENSG00000105327/ENSG00000164924/ENSG00000107643/ENSG00000141682/ENSG00000128245/ENSG00000153094/ENSG00000078900/ENSG00000117020/ENSG00000073282
Deadenylation of mrna	Deadenylation of mrna	Deadenylation of mrna	25	-0.409687	-1.35869	0.0921659	0.296828	0.246109	2210	tags=28%, list=12%, signal=25%	ENSG00000088038/ENSG00000182973/ENSG00000158435/ENSG00000198791/ENSG00000151247/ENSG00000156976/ENSG00000172239
Transferrin endocytosis and recycling	Transferrin endocytosis and recycling	Transferrin endocytosis and recycling	26	-0.427792	-1.43642	0.0929249	0.297088	0.246324	2989	tags=38%, list=16%, signal=32%	ENSG00000185883/ENSG00000090674/ENSG00000136888/ENSG00000110719/ENSG00000128524/ENSG00000100554/ENSG00000072274/ENSG00000071553/ENSG00000010704/ENSG00000250565
Raf independent mapk1 3 activation	Raf independent mapk1 3 activation	Raf independent mapk1 3 activation	20	-0.436207	-1.37327	0.0929204	0.297088	0.246324	1996	tags=30%, list=11%, signal=27%	ENSG00000169032/ENSG00000162434/ENSG00000120875/ENSG00000143507/ENSG00000138166/ENSG00000158050
Other interleukin signaling	Other interleukin signaling	Other interleukin signaling	16	0.477744	1.38223	0.094518	0.29769	0.246823	550	tags=19%, list=3%, signal=18%	ENSG00000172349/ENSG00000182578/ENSG00000103496
Rnd2 gtpase cycle	Rnd2 gtpase cycle	Rnd2 gtpase cycle	38	0.375299	1.33018	0.093985	0.29769	0.246823	2838	tags=24%, list=15%, signal=20%	ENSG00000147274/ENSG00000151914/ENSG00000100852/ENSG00000111647/ENSG00000107890/ENSG00000126777/ENSG00000118193/ENSG00000134760/ENSG00000158062
Recruitment of mitotic centrosome proteins and complexes	Recruitment of mitotic centrosome proteins and complexes	Recruitment of mitotic centrosome proteins and complexes	79	0.311589	1.29586	0.0948122	0.29769	0.246823	3023	tags=28%, list=16%, signal=24%	ENSG00000198707/ENSG00000130640/ENSG00000137100/ENSG00000166037/ENSG00000127914/ENSG00000116127/ENSG00000175203/ENSG00000110274/ENSG00000141577/ENSG00000078674/ENSG00000214367/ENSG00000138107/ENSG00000119397/ENSG00000174799/ENSG00000103995/ENSG00000147874/ENSG00000103540/ENSG00000275835/ENSG00000196230/ENSG00000114107/ENSG00000139350/ENSG00000143156
Cdc42 gtpase cycle	Cdc42 gtpase cycle	Cdc42 gtpase cycle	126	-0.255684	-1.2003	0.0934579	0.29769	0.246823	3170	tags=26%, list=17%, signal=22%	ENSG00000180900/ENSG00000143815/ENSG00000123329/ENSG00000149269/ENSG00000105875/ENSG00000196914/ENSG00000161800/ENSG00000107863/ENSG00000180448/ENSG00000106299/ENSG00000173801/ENSG00000102606/ENSG00000099331/ENSG00000102981/ENSG00000072274/ENSG00000102302/ENSG00000137962/ENSG00000120802/ENSG00000157827/ENSG00000031081/ENSG00000175866/ENSG00000089639/ENSG00000035499/ENSG00000140575/ENSG00000156299/ENSG00000006740/ENSG00000165895/ENSG00000240771/ENSG00000113319/ENSG00000183856/ENSG00000092531/ENSG00000167617/ENSG00000148175
Rac1 gtpase cycle	Rac1 gtpase cycle	Rac1 gtpase cycle	154	-0.246903	-1.19648	0.0945626	0.29769	0.246823	3168	tags=24%, list=17%, signal=20%	ENSG00000143815/ENSG00000123329/ENSG00000133789/ENSG00000149269/ENSG00000161800/ENSG00000107863/ENSG00000104880/ENSG00000273749/ENSG00000117461/ENSG00000180448/ENSG00000106299/ENSG00000088538/ENSG00000137135/ENSG00000102606/ENSG00000099331/ENSG00000102981/ENSG00000101384/ENSG00000165168/ENSG00000072274/ENSG00000137962/ENSG00000120802/ENSG00000003393/ENSG00000031081/ENSG00000175866/ENSG00000150093/ENSG00000089639/ENSG00000035499/ENSG00000140575/ENSG00000156299/ENSG00000006740/ENSG00000165895/ENSG00000240771/ENSG00000113319/ENSG00000183856/ENSG00000092531/ENSG00000105281/ENSG00000160145
Sema4d in semaphorin signaling	Sema4d in semaphorin signaling	Sema4d in semaphorin signaling	22	-0.415349	-1.34288	0.0961969	0.298824	0.247763	3398	tags=27%, list=18%, signal=22%	ENSG00000187764/ENSG00000196914/ENSG00000118680/ENSG00000143878/ENSG00000101335/ENSG00000133026
Nuclear envelope ne reassembly	Nuclear envelope ne reassembly	Nuclear envelope ne reassembly	68	-0.301039	-1.26772	0.0961098	0.298824	0.247763	3580	tags=26%, list=19%, signal=22%	ENSG00000183785/ENSG00000116030/ENSG00000143815/ENSG00000137267/ENSG00000113368/ENSG00000213024/ENSG00000083312/ENSG00000075188/ENSG00000182149/ENSG00000120802/ENSG00000167552/ENSG00000101162/ENSG00000188229/ENSG00000105568/ENSG00000139496/ENSG00000100401/ENSG00000085415/ENSG00000134057
Mapk family signaling cascades	Mapk family signaling cascades	Mapk family signaling cascades	240	-0.229576	-1.18255	0.0958549	0.298824	0.247763	3811	tags=24%, list=20%, signal=20%	ENSG00000134698/ENSG00000082898/ENSG00000180370/ENSG00000213281/ENSG00000101182/ENSG00000078687/ENSG00000160271/ENSG00000137076/ENSG00000103653/ENSG00000163291/ENSG00000100385/ENSG00000168522/ENSG00000259207/ENSG00000221983/ENSG00000149269/ENSG00000129968/ENSG00000133116/ENSG00000150907/ENSG00000184009/ENSG00000105464/ENSG00000075413/ENSG00000185989/ENSG00000143947/ENSG00000160460/ENSG00000125650/ENSG00000197694/ENSG00000169032/ENSG00000036257/ENSG00000106588/ENSG00000058335/ENSG00000162434/ENSG00000075391/ENSG00000120875/ENSG00000143507/ENSG00000140575/ENSG00000136997/ENSG00000051382/ENSG00000171552/ENSG00000154001/ENSG00000066027/ENSG00000137713/ENSG00000115306/ENSG00000105568/ENSG00000113319/ENSG00000138166/ENSG00000167617/ENSG00000237441/ENSG00000115414/ENSG00000160145/ENSG00000158050/ENSG00000082458/ENSG00000147168/ENSG00000101843/ENSG00000166068/ENSG00000113721/ENSG00000134460/ENSG00000077782/ENSG00000106211
Sema4d induced cell migration and growth cone collapse	Sema4d induced cell migration and growth cone collapse	Sema4d induced cell migration and growth cone collapse	19	-0.435626	-1.35541	0.0982533	0.301944	0.250351	3398	tags=32%, list=18%, signal=26%	ENSG00000187764/ENSG00000196914/ENSG00000118680/ENSG00000143878/ENSG00000101335/ENSG00000133026
Activation of the pre replicative complex	Activation of the pre replicative complex	Activation of the pre replicative complex	32	0.393086	1.35211	0.0986717	0.301944	0.250351	5463	tags=44%, list=29%, signal=31%	ENSG00000135336/ENSG00000094804/ENSG00000006634/ENSG00000100297/ENSG00000117748/ENSG00000198056/ENSG00000104738/ENSG00000166508/ENSG00000014138/ENSG00000085840/ENSG00000097046/ENSG00000065328/ENSG00000167513/ENSG00000177084
Gamma carboxylation hypusine formation and arylsulfatase activation	Gamma carboxylation hypusine formation and arylsulfatase activation	Gamma carboxylation hypusine formation and arylsulfatase activation	30	0.394907	1.3439	0.0979667	0.301944	0.250351	4331	tags=33%, list=23%, signal=26%	ENSG00000132507/ENSG00000167658/ENSG00000163577/ENSG00000006756/ENSG00000148399/ENSG00000108963/ENSG00000170946/ENSG00000154813/ENSG00000100299/ENSG00000140564
Lysosome vesicle biogenesis	Lysosome vesicle biogenesis	Lysosome vesicle biogenesis	32	0.390526	1.3433	0.0986717	0.301944	0.250351	3042	tags=28%, list=16%, signal=24%	ENSG00000109971/ENSG00000213983/ENSG00000079805/ENSG00000185359/ENSG00000177182/ENSG00000134262/ENSG00000175416/ENSG00000135441/ENSG00000100280
Nuclear pore complex npc disassembly	Nuclear pore complex npc disassembly	Nuclear pore complex npc disassembly	36	-0.357655	-1.31624	0.0989247	0.301944	0.250351	2024	tags=22%, list=11%, signal=20%	ENSG00000213024/ENSG00000075188/ENSG00000119408/ENSG00000119638/ENSG00000139496/ENSG00000085415/ENSG00000132182/ENSG00000134057
Complement cascade	Complement cascade	Complement cascade	33	0.381129	1.32769	0.0994371	0.302455	0.250774	1676	tags=24%, list=9%, signal=22%	ENSG00000211896/ENSG00000211648/ENSG00000211660/ENSG00000182326/ENSG00000211892/ENSG00000211964/ENSG00000211598/ENSG00000009724
Hcmv late events	Hcmv late events	Hcmv late events	82	-0.284492	-1.23524	0.1	0.303114	0.25132	4521	tags=33%, list=24%, signal=25%	ENSG00000110713/ENSG00000101146/ENSG00000196787/ENSG00000273802/ENSG00000276903/ENSG00000155561/ENSG00000158406/ENSG00000180573/ENSG00000158373/ENSG00000213024/ENSG00000273542/ENSG00000167987/ENSG00000233822/ENSG00000075188/ENSG00000274641/ENSG00000287080/ENSG00000273983/ENSG00000276368/ENSG00000278828/ENSG00000270882/ENSG00000139496/ENSG00000196890/ENSG00000276180/ENSG00000085415/ENSG00000132182/ENSG00000197903/ENSG00000274750
Ephrin signaling	Ephrin signaling	Ephrin signaling	16	-0.459758	-1.38709	0.103594	0.312628	0.259209	4799	tags=38%, list=25%, signal=28%	ENSG00000101608/ENSG00000180370/ENSG00000149269/ENSG00000090776/ENSG00000102606/ENSG00000137575
Hiv infection	Hiv infection	Hiv infection	218	0.255574	1.2131	0.103853	0.312628	0.259209	3254	tags=22%, list=17%, signal=18%	ENSG00000092010/ENSG00000099341/ENSG00000157020/ENSG00000181163/ENSG00000105486/ENSG00000005022/ENSG00000160791/ENSG00000169100/ENSG00000103035/ENSG00000165916/ENSG00000110801/ENSG00000047410/ENSG00000108344/ENSG00000196262/ENSG00000185627/ENSG00000130699/ENSG00000174405/ENSG00000115233/ENSG00000204356/ENSG00000163636/ENSG00000083937/ENSG00000099901/ENSG00000176108/ENSG00000143106/ENSG00000139722/ENSG00000153201/ENSG00000277791/ENSG00000165006/ENSG00000125818/ENSG00000272047/ENSG00000213780/ENSG00000149136/ENSG00000173692/ENSG00000120656/ENSG00000103363/ENSG00000106290/ENSG00000100804/ENSG00000100280/ENSG00000138750/ENSG00000100387/ENSG00000099817/ENSG00000159377/ENSG00000164985/ENSG00000087191/ENSG00000013275/ENSG00000020426/ENSG00000100567
Visual phototransduction	Visual phototransduction	Visual phototransduction	42	-0.339557	-1.27863	0.108168	0.324503	0.269055	4221	tags=38%, list=22%, signal=30%	ENSG00000133256/ENSG00000108370/ENSG00000197580/ENSG00000161048/ENSG00000168522/ENSG00000069966/ENSG00000143919/ENSG00000152465/ENSG00000072042/ENSG00000142798/ENSG00000108786/ENSG00000185527/ENSG00000063660/ENSG00000124145/ENSG00000130164/ENSG00000188157
Diseases associated with glycosaminoglycan metabolism	Diseases associated with glycosaminoglycan metabolism	Diseases associated with glycosaminoglycan metabolism	26	-0.38858	-1.30476	0.113895	0.340519	0.282334	3669	tags=35%, list=19%, signal=28%	ENSG00000198682/ENSG00000183196/ENSG00000142798/ENSG00000063660/ENSG00000124145/ENSG00000176022/ENSG00000106809/ENSG00000155850/ENSG00000188157
Nucleotide salvage	Nucleotide salvage	Nucleotide salvage	19	-0.425668	-1.32443	0.115721	0.3448	0.285883	5532	tags=47%, list=29%, signal=34%	ENSG00000130021/ENSG00000198931/ENSG00000198805/ENSG00000156136/ENSG00000168803/ENSG00000116337/ENSG00000196839/ENSG00000165704/ENSG00000133805
Signaling by ctnnb1 phospho site mutants	Signaling by ctnnb1 phospho site mutants	Signaling by ctnnb1 phospho site mutants	15	-0.456271	-1.35277	0.119403	0.350832	0.290884	2572	tags=33%, list=14%, signal=29%	ENSG00000103126/ENSG00000154001/ENSG00000066027/ENSG00000137713/ENSG00000105568
Neurotransmitter release cycle	Neurotransmitter release cycle	Neurotransmitter release cycle	25	-0.394912	-1.30969	0.119816	0.350832	0.290884	2480	tags=36%, list=13%, signal=31%	ENSG00000005379/ENSG00000198722/ENSG00000104863/ENSG00000115419/ENSG00000134294/ENSG00000144746/ENSG00000079215/ENSG00000177380/ENSG00000143847
Rna polymerase i transcription termination	Rna polymerase i transcription termination	Rna polymerase i transcription termination	30	0.38333	1.3045	0.120148	0.350832	0.290884	5367	tags=47%, list=28%, signal=34%	ENSG00000137054/ENSG00000272047/ENSG00000213780/ENSG00000099817/ENSG00000020426/ENSG00000103168/ENSG00000143498/ENSG00000108312/ENSG00000117877/ENSG00000104884/ENSG00000134480/ENSG00000125482/ENSG00000147669/ENSG00000163161
Interferon alpha beta signaling	Interferon alpha beta signaling	Interferon alpha beta signaling	55	-0.315868	-1.26688	0.118681	0.350832	0.290884	2874	tags=22%, list=15%, signal=19%	ENSG00000068745/ENSG00000183486/ENSG00000196396/ENSG00000185201/ENSG00000162434/ENSG00000184557/ENSG00000130303/ENSG00000152778/ENSG00000120738/ENSG00000119922/ENSG00000206341/ENSG00000185338
Hedgehog off state	Hedgehog off state	Hedgehog off state	97	0.291587	1.23983	0.119005	0.350832	0.290884	3614	tags=29%, list=19%, signal=23%	ENSG00000092010/ENSG00000099341/ENSG00000075886/ENSG00000103035/ENSG00000165916/ENSG00000110801/ENSG00000101052/ENSG00000108344/ENSG00000188191/ENSG00000185627/ENSG00000115233/ENSG00000163636/ENSG00000157796/ENSG00000143106/ENSG00000277791/ENSG00000114302/ENSG00000125818/ENSG00000173692/ENSG00000103494/ENSG00000100804/ENSG00000100387/ENSG00000159377/ENSG00000087191/ENSG00000013275/ENSG00000100567/ENSG00000133961/ENSG00000082701/ENSG00000143147
Telomere maintenance	Telomere maintenance	Telomere maintenance	93	-0.274946	-1.23015	0.118182	0.350832	0.290884	4441	tags=32%, list=23%, signal=25%	ENSG00000132475/ENSG00000144736/ENSG00000273802/ENSG00000175482/ENSG00000158406/ENSG00000180573/ENSG00000035928/ENSG00000130826/ENSG00000132383/ENSG00000158373/ENSG00000133119/ENSG00000123374/ENSG00000165392/ENSG00000047315/ENSG00000166848/ENSG00000273542/ENSG00000233822/ENSG00000274641/ENSG00000164032/ENSG00000133101/ENSG00000181222/ENSG00000276368/ENSG00000197299/ENSG00000092330/ENSG00000270882/ENSG00000182117/ENSG00000196890/ENSG00000276180/ENSG00000188486/ENSG00000197903
Cell cycle checkpoints	Cell cycle checkpoints	Cell cycle checkpoints	272	0.241272	1.18327	0.121685	0.354139	0.293627	4819	tags=31%, list=25%, signal=23%	ENSG00000135336/ENSG00000092010/ENSG00000102901/ENSG00000177954/ENSG00000099341/ENSG00000157020/ENSG00000103035/ENSG00000117724/ENSG00000165916/ENSG00000145241/ENSG00000160783/ENSG00000110801/ENSG00000161888/ENSG00000151725/ENSG00000277224/ENSG00000108344/ENSG00000094804/ENSG00000185627/ENSG00000147889/ENSG00000113522/ENSG00000137812/ENSG00000123810/ENSG00000149636/ENSG00000138376/ENSG00000198625/ENSG00000006634/ENSG00000115233/ENSG00000163636/ENSG00000172613/ENSG00000138778/ENSG00000152942/ENSG00000143106/ENSG00000086827/ENSG00000136492/ENSG00000153201/ENSG00000277791/ENSG00000143228/ENSG00000135720/ENSG00000125818/ENSG00000100297/ENSG00000031691/ENSG00000117748/ENSG00000161642/ENSG00000173692/ENSG00000104320/ENSG00000067369/ENSG00000121621/ENSG00000020922/ENSG00000053900/ENSG00000100804/ENSG00000080986/ENSG00000159377/ENSG00000087191/ENSG00000149311/ENSG00000013275/ENSG00000109685/ENSG00000100567/ENSG00000142945/ENSG00000124762/ENSG00000104738/ENSG00000175279/ENSG00000166508/ENSG00000129810/ENSG00000102384/ENSG00000163535/ENSG00000169139/ENSG00000170142/ENSG00000175054/ENSG00000108671/ENSG00000100902/ENSG00000074054/ENSG00000085840/ENSG00000141510/ENSG00000068796/ENSG00000154839/ENSG00000112130/ENSG00000089053/ENSG00000097046/ENSG00000090273/ENSG00000175166/ENSG00000175305/ENSG00000186298/ENSG00000184445/ENSG00000172977
Interleukin 2 family signaling	Interleukin 2 family signaling	Interleukin 2 family signaling	36	-0.345264	-1.27064	0.122581	0.355565	0.294809	4588	tags=42%, list=24%, signal=32%	ENSG00000111679/ENSG00000126561/ENSG00000135077/ENSG00000105639/ENSG00000171608/ENSG00000100385/ENSG00000173757/ENSG00000168918/ENSG00000117461/ENSG00000120899/ENSG00000162434/ENSG00000051382/ENSG00000103522/ENSG00000147168/ENSG00000134460
Muscle contraction	Muscle contraction	Muscle contraction	90	-0.276137	-1.22316	0.12357	0.357251	0.296207	3755	tags=31%, list=20%, signal=25%	ENSG00000164626/ENSG00000180370/ENSG00000137076/ENSG00000167323/ENSG00000149269/ENSG00000177238/ENSG00000123700/ENSG00000196296/ENSG00000168356/ENSG00000138594/ENSG00000074370/ENSG00000107796/ENSG00000173338/ENSG00000118680/ENSG00000160991/ENSG00000167460/ENSG00000120896/ENSG00000102057/ENSG00000114166/ENSG00000075142/ENSG00000198947/ENSG00000163399/ENSG00000161958/ENSG00000086967/ENSG00000159899/ENSG00000061918/ENSG00000101335/ENSG00000276045
Nuclear envelope breakdown	Nuclear envelope breakdown	Nuclear envelope breakdown	53	-0.313725	-1.24582	0.125561	0.361575	0.299792	3273	tags=25%, list=17%, signal=20%	ENSG00000166501/ENSG00000113368/ENSG00000213024/ENSG00000166851/ENSG00000075188/ENSG00000205423/ENSG00000120802/ENSG00000119408/ENSG00000119638/ENSG00000139496/ENSG00000085415/ENSG00000132182/ENSG00000134057
Leishmania infection	Leishmania infection	Leishmania infection	157	-0.238107	-1.15539	0.125891	0.361575	0.299792	3904	tags=29%, list=21%, signal=23%	ENSG00000125538/ENSG00000197943/ENSG00000211666/ENSG00000121281/ENSG00000089041/ENSG00000186469/ENSG00000107643/ENSG00000242616/ENSG00000172354/ENSG00000069966/ENSG00000136634/ENSG00000273749/ENSG00000184009/ENSG00000062598/ENSG00000143226/ENSG00000106299/ENSG00000211934/ENSG00000138185/ENSG00000162104/ENSG00000087460/ENSG00000099331/ENSG00000142192/ENSG00000154165/ENSG00000109320/ENSG00000248099/ENSG00000065135/ENSG00000197879/ENSG00000096384/ENSG00000175866/ENSG00000115091/ENSG00000162704/ENSG00000129667/ENSG00000137752/ENSG00000128271/ENSG00000115138/ENSG00000043591/ENSG00000162711/ENSG00000077150/ENSG00000244165/ENSG00000112062/ENSG00000258839/ENSG00000158748/ENSG00000162188/ENSG00000126895/ENSG00000101336/ENSG00000108946
Plasma lipoprotein assembly remodeling and clearance	Plasma lipoprotein assembly remodeling and clearance	Plasma lipoprotein assembly remodeling and clearance	42	-0.329608	-1.24116	0.128035	0.365339	0.302912	2832	tags=29%, list=15%, signal=24%	ENSG00000073060/ENSG00000012174/ENSG00000183020/ENSG00000007944/ENSG00000152700/ENSG00000141458/ENSG00000168487/ENSG00000166126/ENSG00000140479/ENSG00000057252/ENSG00000130164/ENSG00000147852
Hemostasis	Hemostasis	Hemostasis	427	-0.208127	-1.13233	0.12766	0.365339	0.302912	3998	tags=28%, list=21%, signal=22%	ENSG00000116852/ENSG00000072062/ENSG00000131236/ENSG00000116478/ENSG00000142168/ENSG00000164924/ENSG00000130956/ENSG00000130158/ENSG00000197943/ENSG00000102316/ENSG00000211666/ENSG00000196776/ENSG00000054523/ENSG00000172270/ENSG00000137807/ENSG00000213281/ENSG00000181104/ENSG00000186185/ENSG00000137076/ENSG00000183785/ENSG00000103653/ENSG00000197063/ENSG00000167323/ENSG00000100605/ENSG00000198113/ENSG00000089041/ENSG00000108679/ENSG00000186469/ENSG00000242616/ENSG00000166501/ENSG00000259207/ENSG00000172354/ENSG00000197746/ENSG00000069966/ENSG00000091879/ENSG00000121057/ENSG00000163932/ENSG00000145685/ENSG00000137267/ENSG00000161800/ENSG00000197471/ENSG00000147443/ENSG00000168918/ENSG00000123374/ENSG00000017427/ENSG00000117461/ENSG00000196396/ENSG00000196296/ENSG00000185010/ENSG00000127533/ENSG00000074370/ENSG00000162849/ENSG00000088538/ENSG00000211934/ENSG00000122861/ENSG00000077044/ENSG00000103257/ENSG00000197766/ENSG00000087460/ENSG00000160991/ENSG00000128340/ENSG00000142192/ENSG00000153310/ENSG00000197747/ENSG00000198517/ENSG00000143878/ENSG00000154721/ENSG00000065135/ENSG00000063660/ENSG00000179588/ENSG00000113140/ENSG00000112715/ENSG00000197892/ENSG00000167552/ENSG00000101162/ENSG00000131437/ENSG00000287080/ENSG00000150093/ENSG00000141526/ENSG00000110876/ENSG00000177830/ENSG00000131187/ENSG00000075142/ENSG00000105329/ENSG00000273983/ENSG00000124145/ENSG00000143653/ENSG00000051382/ENSG00000173511/ENSG00000154001/ENSG00000278828/ENSG00000188229/ENSG00000166483/ENSG00000066027/ENSG00000137713/ENSG00000105568/ENSG00000276231/ENSG00000168003/ENSG00000171109/ENSG00000116824/ENSG00000182185/ENSG00000122862/ENSG00000089902/ENSG00000112062/ENSG00000091409/ENSG00000072110/ENSG00000115414/ENSG00000158769/ENSG00000162188/ENSG00000160999/ENSG00000240972/ENSG00000155380/ENSG00000061918/ENSG00000107485/ENSG00000276045/ENSG00000274750/ENSG00000108946/ENSG00000169896/ENSG00000084731
Attenuation phase	Attenuation phase	Attenuation phase	21	0.429175	1.3298	0.131627	0.373285	0.309501	581	tags=24%, list=3%, signal=23%	ENSG00000132002/ENSG00000204388/ENSG00000160570/ENSG00000109971/ENSG00000204389
Resolution of sister chromatid cohesion	Resolution of sister chromatid cohesion	Resolution of sister chromatid cohesion	117	0.276169	1.19963	0.131673	0.373285	0.309501	2089	tags=19%, list=11%, signal=17%	ENSG00000101972/ENSG00000102901/ENSG00000177954/ENSG00000147099/ENSG00000075886/ENSG00000157020/ENSG00000117724/ENSG00000145241/ENSG00000160783/ENSG00000161888/ENSG00000151725/ENSG00000108055/ENSG00000137812/ENSG00000083642/ENSG00000123810/ENSG00000149636/ENSG00000138778/ENSG00000086827/ENSG00000153201/ENSG00000118007/ENSG00000143228/ENSG00000135720
Hsf1 dependent transactivation	Hsf1 dependent transactivation	Hsf1 dependent transactivation	27	0.393164	1.31089	0.132969	0.373703	0.309848	581	tags=19%, list=3%, signal=18%	ENSG00000132002/ENSG00000204388/ENSG00000160570/ENSG00000109971/ENSG00000204389
Rna polymerase i transcription initiation	Rna polymerase i transcription initiation	Rna polymerase i transcription initiation	47	0.338642	1.2471	0.133087	0.373703	0.309848	5530	tags=45%, list=29%, signal=32%	ENSG00000137054/ENSG00000149480/ENSG00000057935/ENSG00000111642/ENSG00000272047/ENSG00000213780/ENSG00000182979/ENSG00000099817/ENSG00000020426/ENSG00000103168/ENSG00000143498/ENSG00000108312/ENSG00000102054/ENSG00000117877/ENSG00000104884/ENSG00000143614/ENSG00000134480/ENSG00000125482/ENSG00000147669/ENSG00000163161/ENSG00000225830
Aurka activation by tpx2	Aurka activation by tpx2	Aurka activation by tpx2	70	0.304225	1.2388	0.1331	0.373703	0.309848	2935	tags=27%, list=15%, signal=23%	ENSG00000198707/ENSG00000137100/ENSG00000166037/ENSG00000127914/ENSG00000116127/ENSG00000175203/ENSG00000110274/ENSG00000141577/ENSG00000078674/ENSG00000214367/ENSG00000138107/ENSG00000119397/ENSG00000174799/ENSG00000103995/ENSG00000147874/ENSG00000103540/ENSG00000196230/ENSG00000114107/ENSG00000139350
Transcriptional regulation by runx3	Transcriptional regulation by runx3	Transcriptional regulation by runx3	85	0.29297	1.23098	0.134483	0.37638	0.312067	4520	tags=35%, list=24%, signal=27%	ENSG00000092010/ENSG00000099341/ENSG00000103035/ENSG00000165916/ENSG00000110801/ENSG00000108344/ENSG00000185627/ENSG00000147889/ENSG00000118689/ENSG00000115233/ENSG00000163636/ENSG00000143106/ENSG00000277791/ENSG00000125818/ENSG00000140836/ENSG00000173692/ENSG00000067955/ENSG00000100804/ENSG00000159377/ENSG00000087191/ENSG00000013275/ENSG00000100567/ENSG00000114315/ENSG00000124762/ENSG00000133703/ENSG00000108671/ENSG00000204256/ENSG00000100902/ENSG00000141510/ENSG00000005844
Transport of the slbp dependant mature mrna	Transport of the slbp dependant mature mrna	Transport of the slbp dependant mature mrna	36	-0.340685	-1.25379	0.135484	0.377974	0.313389	2139	tags=25%, list=11%, signal=22%	ENSG00000213024/ENSG00000163950/ENSG00000075188/ENSG00000162231/ENSG00000151247/ENSG00000139496/ENSG00000136937/ENSG00000085415/ENSG00000132182
The role of gtse1 in g2 m progression after g2 checkpoint	The role of gtse1 in g2 m progression after g2 checkpoint	The role of gtse1 in g2 m progression after g2 checkpoint	70	0.300553	1.22385	0.136602	0.379885	0.314973	3489	tags=29%, list=18%, signal=23%	ENSG00000092010/ENSG00000099341/ENSG00000075886/ENSG00000103035/ENSG00000165916/ENSG00000110801/ENSG00000108344/ENSG00000185627/ENSG00000115233/ENSG00000163636/ENSG00000143106/ENSG00000277791/ENSG00000125818/ENSG00000173692/ENSG00000100804/ENSG00000159377/ENSG00000087191/ENSG00000013275/ENSG00000100567/ENSG00000124762
Basigin interactions	Basigin interactions	Basigin interactions	18	-0.425049	-1.30228	0.138829	0.38474	0.318999	2885	tags=44%, list=15%, signal=38%	ENSG00000172270/ENSG00000197471/ENSG00000103257/ENSG00000150093/ENSG00000141526/ENSG00000168003/ENSG00000091409/ENSG00000155380
Signaling by scf kit	Signaling by scf kit	Signaling by scf kit	37	-0.336735	-1.2457	0.139785	0.38474	0.318999	5344	tags=35%, list=28%, signal=25%	ENSG00000111679/ENSG00000126561/ENSG00000176105/ENSG00000111252/ENSG00000213281/ENSG00000135605/ENSG00000173757/ENSG00000117461/ENSG00000060656/ENSG00000149554/ENSG00000170677/ENSG00000160999/ENSG00000185338
Downstream signaling events of b cell receptor bcr	Downstream signaling events of b cell receptor bcr	Downstream signaling events of b cell receptor bcr	79	0.295673	1.22967	0.139535	0.38474	0.318999	4116	tags=29%, list=22%, signal=23%	ENSG00000092010/ENSG00000099341/ENSG00000103035/ENSG00000165916/ENSG00000110801/ENSG00000108344/ENSG00000196262/ENSG00000185627/ENSG00000115233/ENSG00000163636/ENSG00000143106/ENSG00000277791/ENSG00000125818/ENSG00000173692/ENSG00000100804/ENSG00000159377/ENSG00000087191/ENSG00000013275/ENSG00000100567/ENSG00000133703/ENSG00000135341/ENSG00000108671/ENSG00000213341
Cyclin a cdk2 associated events at s phase entry	Cyclin a cdk2 associated events at s phase entry	Cyclin a cdk2 associated events at s phase entry	84	0.291723	1.21717	0.140105	0.38474	0.318999	4856	tags=35%, list=26%, signal=26%	ENSG00000092010/ENSG00000099341/ENSG00000103035/ENSG00000165916/ENSG00000110801/ENSG00000108344/ENSG00000185627/ENSG00000115233/ENSG00000163636/ENSG00000143106/ENSG00000277791/ENSG00000125818/ENSG00000173692/ENSG00000125952/ENSG00000100804/ENSG00000159377/ENSG00000087191/ENSG00000013275/ENSG00000267796/ENSG00000020426/ENSG00000100567/ENSG00000124762/ENSG00000135446/ENSG00000108671/ENSG00000205250/ENSG00000100902/ENSG00000175166/ENSG00000175305/ENSG00000134480
Copii mediated vesicle transport	Copii mediated vesicle transport	Copii mediated vesicle transport	60	0.313778	1.22758	0.141544	0.385886	0.319949	1282	tags=18%, list=7%, signal=17%	ENSG00000150961/ENSG00000086598/ENSG00000157020/ENSG00000114745/ENSG00000092108/ENSG00000138768/ENSG00000105402/ENSG00000167515/ENSG00000162236/ENSG00000170348/ENSG00000106636
Constitutive signaling by aberrant pi3k in cancer	Constitutive signaling by aberrant pi3k in cancer	Constitutive signaling by aberrant pi3k in cancer	40	-0.328252	-1.2232	0.14128	0.385886	0.319949	2931	tags=20%, list=15%, signal=17%	ENSG00000133116/ENSG00000117461/ENSG00000155629/ENSG00000128340/ENSG00000051382/ENSG00000140009/ENSG00000113721/ENSG00000077782
Signaling by notch4	Signaling by notch4	Signaling by notch4	77	0.294429	1.22019	0.141844	0.385886	0.319949	3449	tags=27%, list=18%, signal=22%	ENSG00000092010/ENSG00000099341/ENSG00000103035/ENSG00000165916/ENSG00000110801/ENSG00000108344/ENSG00000185627/ENSG00000115233/ENSG00000163636/ENSG00000162736/ENSG00000143106/ENSG00000277791/ENSG00000125818/ENSG00000173692/ENSG00000100804/ENSG00000100387/ENSG00000159377/ENSG00000087191/ENSG00000013275/ENSG00000100567/ENSG00000114315
Spry regulation of fgf signaling	Spry regulation of fgf signaling	Spry regulation of fgf signaling	16	-0.430586	-1.29907	0.143763	0.386309	0.320299	3179	tags=25%, list=17%, signal=21%	ENSG00000136158/ENSG00000221983/ENSG00000143947/ENSG00000105568
Downregulation of smad2 3 smad4 transcriptional activity	Downregulation of smad2 3 smad4 transcriptional activity	Downregulation of smad2 3 smad4 transcriptional activity	27	-0.371527	-1.27022	0.143488	0.386309	0.320299	7854	tags=67%, list=41%, signal=39%	ENSG00000101665/ENSG00000170315/ENSG00000143799/ENSG00000106366/ENSG00000141646/ENSG00000150991/ENSG00000175387/ENSG00000118707/ENSG00000049759/ENSG00000072401/ENSG00000018408/ENSG00000116478/ENSG00000124486/ENSG00000109332/ENSG00000221983/ENSG00000108854/ENSG00000143947/ENSG00000196498
Creb1 phosphorylation through nmda receptor mediated activation of ras signaling	Creb1 phosphorylation through nmda receptor mediated activation of ras signaling	Creb1 phosphorylation through nmda receptor mediated activation of ras signaling	23	-0.387217	-1.26628	0.142857	0.386309	0.320299	2721	tags=30%, list=14%, signal=26%	ENSG00000213281/ENSG00000071242/ENSG00000105464/ENSG00000058335/ENSG00000113319/ENSG00000082458/ENSG00000072133
Cooperation of prefoldin and tric cct in actin and tubulin folding	Cooperation of prefoldin and tric cct in actin and tubulin folding	Cooperation of prefoldin and tric cct in actin and tubulin folding	28	-0.365651	-1.2599	0.143488	0.386309	0.320299	5940	tags=46%, list=31%, signal=32%	ENSG00000176014/ENSG00000123416/ENSG00000120438/ENSG00000155959/ENSG00000137285/ENSG00000166226/ENSG00000183785/ENSG00000137267/ENSG00000115484/ENSG00000113068/ENSG00000167552/ENSG00000101162/ENSG00000188229
Rhob gtpase cycle	Rhob gtpase cycle	Rhob gtpase cycle	58	-0.300623	-1.22168	0.145414	0.388361	0.322001	2934	tags=24%, list=15%, signal=20%	ENSG00000196914/ENSG00000161800/ENSG00000107863/ENSG00000114993/ENSG00000173801/ENSG00000099331/ENSG00000143878/ENSG00000072274/ENSG00000035499/ENSG00000240771/ENSG00000183856/ENSG00000092531/ENSG00000110237/ENSG00000148175
Cell surface interactions at the vascular wall	Cell surface interactions at the vascular wall	Cell surface interactions at the vascular wall	100	-0.261135	-1.18408	0.145414	0.388361	0.322001	3845	tags=27%, list=20%, signal=22%	ENSG00000211666/ENSG00000196776/ENSG00000172270/ENSG00000213281/ENSG00000259207/ENSG00000091879/ENSG00000197471/ENSG00000147443/ENSG00000168918/ENSG00000211934/ENSG00000103257/ENSG00000154721/ENSG00000063660/ENSG00000150093/ENSG00000141526/ENSG00000110876/ENSG00000105329/ENSG00000124145/ENSG00000051382/ENSG00000168003/ENSG00000116824/ENSG00000091409/ENSG00000115414/ENSG00000158769/ENSG00000240972/ENSG00000155380/ENSG00000169896
Ras activation upon ca2 influx through nmda receptor	Ras activation upon ca2 influx through nmda receptor	Ras activation upon ca2 influx through nmda receptor	15	-0.435657	-1.29165	0.147122	0.391728	0.324792	3749	tags=33%, list=20%, signal=27%	ENSG00000213281/ENSG00000105464/ENSG00000058335/ENSG00000113319/ENSG00000082458
Molecules associated with elastic fibres	Molecules associated with elastic fibres	Molecules associated with elastic fibres	17	-0.429996	-1.30199	0.147826	0.391855	0.324897	3232	tags=41%, list=17%, signal=34%	ENSG00000259207/ENSG00000125378/ENSG00000150093/ENSG00000105329/ENSG00000138080/ENSG00000119681/ENSG00000115414
Ca dependent events	Ca dependent events	Ca dependent events	26	-0.370277	-1.2433	0.148064	0.391855	0.324897	4092	tags=35%, list=22%, signal=27%	ENSG00000072062/ENSG00000121281/ENSG00000154678/ENSG00000163932/ENSG00000162104/ENSG00000182481/ENSG00000172915/ENSG00000108946/ENSG00000004660
Ecm proteoglycans	Ecm proteoglycans	Ecm proteoglycans	31	-0.34866	-1.2381	0.149893	0.394363	0.326977	3232	tags=39%, list=17%, signal=32%	ENSG00000259207/ENSG00000142798/ENSG00000135862/ENSG00000142192/ENSG00000135424/ENSG00000080573/ENSG00000113140/ENSG00000150093/ENSG00000105329/ENSG00000105426/ENSG00000115414/ENSG00000188157
Tcr signaling	Tcr signaling	Tcr signaling	105	0.278892	1.19605	0.149912	0.394363	0.326977	3367	tags=21%, list=18%, signal=17%	ENSG00000198851/ENSG00000092010/ENSG00000099341/ENSG00000103035/ENSG00000165916/ENSG00000110801/ENSG00000108344/ENSG00000121879/ENSG00000185627/ENSG00000115233/ENSG00000163636/ENSG00000143106/ENSG00000277791/ENSG00000125818/ENSG00000099804/ENSG00000173692/ENSG00000100804/ENSG00000159377/ENSG00000087191/ENSG00000013275/ENSG00000100567/ENSG00000134242
Mitochondrial biogenesis	Mitochondrial biogenesis	Mitochondrial biogenesis	88	0.287107	1.21164	0.152364	0.399614	0.331331	2225	tags=18%, list=12%, signal=16%	ENSG00000106554/ENSG00000167863/ENSG00000023330/ENSG00000198646/ENSG00000135390/ENSG00000241837/ENSG00000159685/ENSG00000177200/ENSG00000029639/ENSG00000099624/ENSG00000174917/ENSG00000154727/ENSG00000115966/ENSG00000124172/ENSG00000167283/ENSG00000106028
Late endosomal microautophagy	Late endosomal microautophagy	Late endosomal microautophagy	27	0.380046	1.26715	0.153005	0.400098	0.331732	2001	tags=19%, list=11%, signal=17%	ENSG00000109971/ENSG00000083937/ENSG00000176108/ENSG00000139722/ENSG00000165006
Diseases of glycosylation	Diseases of glycosylation	Diseases of glycosylation	89	-0.267964	-1.18459	0.154023	0.40156	0.332944	4299	tags=29%, list=23%, signal=23%	ENSG00000160323/ENSG00000134250/ENSG00000168282/ENSG00000130714/ENSG00000198682/ENSG00000183196/ENSG00000140650/ENSG00000156218/ENSG00000171155/ENSG00000159063/ENSG00000142798/ENSG00000170266/ENSG00000063660/ENSG00000079739/ENSG00000124145/ENSG00000148400/ENSG00000151388/ENSG00000145536/ENSG00000178802/ENSG00000204386/ENSG00000174684/ENSG00000176022/ENSG00000106809/ENSG00000155850/ENSG00000088035/ENSG00000188157
Tp53 regulates transcription of additional cell cycle genes whose exact role in the p53 pathway remain uncertain	Tp53 regulates transcription of additional cell cycle genes whose exact role in the p53 pathway remain uncertain	Tp53 regulates transcription of additional cell cycle genes whose exact role in the p53 pathway remain uncertain	20	-0.402149	-1.26604	0.154867	0.402563	0.333776	3733	tags=50%, list=20%, signal=40%	ENSG00000113300/ENSG00000080802/ENSG00000159388/ENSG00000102760/ENSG00000088038/ENSG00000182973/ENSG00000158435/ENSG00000198791/ENSG00000118495/ENSG00000158402
Transport to the golgi and subsequent modification	Transport to the golgi and subsequent modification	Transport to the golgi and subsequent modification	156	0.256651	1.17183	0.156357	0.405234	0.335991	3584	tags=24%, list=19%, signal=19%	ENSG00000150961/ENSG00000086598/ENSG00000075886/ENSG00000166557/ENSG00000157020/ENSG00000173230/ENSG00000137100/ENSG00000154305/ENSG00000114745/ENSG00000092108/ENSG00000105669/ENSG00000138768/ENSG00000105402/ENSG00000167515/ENSG00000162236/ENSG00000158623/ENSG00000175203/ENSG00000170348/ENSG00000106636/ENSG00000138107/ENSG00000179163/ENSG00000105438/ENSG00000004059/ENSG00000135720/ENSG00000172469/ENSG00000196547/ENSG00000122218/ENSG00000167110/ENSG00000184432/ENSG00000198162/ENSG00000180398/ENSG00000181789/ENSG00000125875/ENSG00000158470/ENSG00000166685/ENSG00000117411/ENSG00000074695
Er to golgi anterograde transport	Er to golgi anterograde transport	Er to golgi anterograde transport	134	0.264583	1.17678	0.159091	0.411102	0.340856	3057	tags=22%, list=16%, signal=18%	ENSG00000150961/ENSG00000086598/ENSG00000075886/ENSG00000166557/ENSG00000157020/ENSG00000173230/ENSG00000137100/ENSG00000154305/ENSG00000114745/ENSG00000092108/ENSG00000105669/ENSG00000138768/ENSG00000105402/ENSG00000167515/ENSG00000162236/ENSG00000158623/ENSG00000175203/ENSG00000170348/ENSG00000106636/ENSG00000138107/ENSG00000105438/ENSG00000004059/ENSG00000135720/ENSG00000122218/ENSG00000167110/ENSG00000184432/ENSG00000180398/ENSG00000181789/ENSG00000125875
Formation of tubulin folding intermediates by cct tric	Formation of tubulin folding intermediates by cct tric	Formation of tubulin folding intermediates by cct tric	21	-0.398258	-1.27345	0.16044	0.412156	0.34173	5940	tags=52%, list=31%, signal=36%	ENSG00000176014/ENSG00000123416/ENSG00000120438/ENSG00000137285/ENSG00000166226/ENSG00000183785/ENSG00000137267/ENSG00000115484/ENSG00000167552/ENSG00000101162/ENSG00000188229
Rna polymerase i transcription	Rna polymerase i transcription	Rna polymerase i transcription	84	-0.272381	-1.19158	0.160093	0.412156	0.34173	2744	tags=32%, list=14%, signal=28%	ENSG00000132475/ENSG00000273802/ENSG00000162521/ENSG00000158406/ENSG00000116478/ENSG00000180573/ENSG00000105849/ENSG00000158373/ENSG00000071655/ENSG00000273542/ENSG00000112592/ENSG00000108773/ENSG00000233822/ENSG00000115750/ENSG00000274641/ENSG00000164032/ENSG00000114166/ENSG00000287080/ENSG00000273983/ENSG00000276368/ENSG00000278828/ENSG00000270882/ENSG00000196890/ENSG00000276180/ENSG00000188486/ENSG00000197903/ENSG00000274750
Cell death signalling via nrage nrif and nade	Cell death signalling via nrage nrif and nade	Cell death signalling via nrage nrif and nade	62	-0.292304	-1.21524	0.161863	0.414595	0.343752	4532	tags=34%, list=24%, signal=26%	ENSG00000106144/ENSG00000275700/ENSG00000164305/ENSG00000142632/ENSG00000127084/ENSG00000173848/ENSG00000107643/ENSG00000213214/ENSG00000221983/ENSG00000196914/ENSG00000104880/ENSG00000137135/ENSG00000102606/ENSG00000143947/ENSG00000102302/ENSG00000138613/ENSG00000156299/ENSG00000153094/ENSG00000113319/ENSG00000160145/ENSG00000110237
Disorders of transmembrane transporters	Disorders of transmembrane transporters	Disorders of transmembrane transporters	133	0.263945	1.17249	0.162587	0.415238	0.344285	3577	tags=27%, list=19%, signal=22%	ENSG00000092010/ENSG00000099341/ENSG00000157020/ENSG00000103035/ENSG00000165916/ENSG00000110801/ENSG00000047410/ENSG00000108344/ENSG00000185627/ENSG00000106688/ENSG00000072849/ENSG00000155465/ENSG00000115233/ENSG00000163636/ENSG00000169359/ENSG00000143106/ENSG00000099958/ENSG00000153201/ENSG00000135506/ENSG00000277791/ENSG00000125818/ENSG00000144452/ENSG00000165280/ENSG00000173692/ENSG00000091262/ENSG00000100804/ENSG00000138750/ENSG00000159377/ENSG00000087191/ENSG00000013275/ENSG00000068912/ENSG00000100567/ENSG00000181804/ENSG00000071537/ENSG00000110628/ENSG00000109667
Eph ephrin signaling	Eph ephrin signaling	Eph ephrin signaling	71	-0.278104	-1.17323	0.163121	0.415388	0.34441	3752	tags=27%, list=20%, signal=22%	ENSG00000180370/ENSG00000143590/ENSG00000122705/ENSG00000149269/ENSG00000090776/ENSG00000184009/ENSG00000106976/ENSG00000106299/ENSG00000183020/ENSG00000102606/ENSG00000118680/ENSG00000137575/ENSG00000138613/ENSG00000115091/ENSG00000162704/ENSG00000156299/ENSG00000160145/ENSG00000101335/ENSG00000133026
Interleukin 1 signaling	Interleukin 1 signaling	Interleukin 1 signaling	93	0.277647	1.17219	0.163701	0.415658	0.344634	3254	tags=24%, list=17%, signal=20%	ENSG00000184216/ENSG00000157625/ENSG00000092010/ENSG00000099341/ENSG00000103035/ENSG00000165916/ENSG00000110801/ENSG00000108344/ENSG00000185627/ENSG00000115233/ENSG00000163636/ENSG00000134070/ENSG00000143106/ENSG00000277791/ENSG00000125818/ENSG00000173692/ENSG00000100804/ENSG00000100387/ENSG00000159377/ENSG00000087191/ENSG00000013275/ENSG00000100567
Sumoylation of ubiquitinylation proteins	Sumoylation of ubiquitinylation proteins	Sumoylation of ubiquitinylation proteins	39	-0.324437	-1.21251	0.164882	0.417447	0.346117	5666	tags=44%, list=30%, signal=31%	ENSG00000272391/ENSG00000204713/ENSG00000124789/ENSG00000196313/ENSG00000110713/ENSG00000101146/ENSG00000155561/ENSG00000078043/ENSG00000116030/ENSG00000105229/ENSG00000213024/ENSG00000134086/ENSG00000075188/ENSG00000139496/ENSG00000085415/ENSG00000140464/ENSG00000132182
Ion transport by p type atpases	Ion transport by p type atpases	Ion transport by p type atpases	32	-0.34172	-1.22914	0.166316	0.419863	0.34812	2627	tags=25%, list=14%, signal=22%	ENSG00000196296/ENSG00000074370/ENSG00000120509/ENSG00000075142/ENSG00000105726/ENSG00000127249/ENSG00000163399/ENSG00000159363
Glutathione conjugation	Glutathione conjugation	Glutathione conjugation	24	0.391285	1.27101	0.168739	0.421126	0.349167	2525	tags=29%, list=13%, signal=25%	ENSG00000168765/ENSG00000128965/ENSG00000084207/ENSG00000197448/ENSG00000100983/ENSG00000139684/ENSG00000085871
Signaling by retinoic acid	Signaling by retinoic acid	Signaling by retinoic acid	24	-0.376154	-1.2378	0.168565	0.421126	0.349167	5903	tags=58%, list=31%, signal=40%	ENSG00000121039/ENSG00000160439/ENSG00000240857/ENSG00000135437/ENSG00000150768/ENSG00000184254/ENSG00000186350/ENSG00000072042/ENSG00000118514/ENSG00000204231/ENSG00000168291/ENSG00000152256/ENSG00000172819/ENSG00000131759
Sumoylation of chromatin organization proteins	Sumoylation of chromatin organization proteins	Sumoylation of chromatin organization proteins	60	-0.290108	-1.19918	0.168122	0.421126	0.349167	5666	tags=42%, list=30%, signal=29%	ENSG00000272391/ENSG00000197837/ENSG00000121481/ENSG00000124789/ENSG00000196313/ENSG00000111752/ENSG00000168283/ENSG00000110713/ENSG00000101146/ENSG00000155561/ENSG00000158406/ENSG00000116478/ENSG00000078043/ENSG00000204227/ENSG00000116030/ENSG00000214717/ENSG00000213024/ENSG00000273542/ENSG00000075188/ENSG00000270882/ENSG00000139496/ENSG00000276180/ENSG00000085415/ENSG00000068024/ENSG00000132182
Toll like receptor 9 tlr9 cascade	Toll like receptor 9 tlr9 cascade	Toll like receptor 9 tlr9 cascade	87	-0.270713	-1.19012	0.167832	0.421126	0.349167	4421	tags=36%, list=23%, signal=27%	ENSG00000168256/ENSG00000196664/ENSG00000166167/ENSG00000108861/ENSG00000167207/ENSG00000197329/ENSG00000100906/ENSG00000107643/ENSG00000162889/ENSG00000106100/ENSG00000221983/ENSG00000166484/ENSG00000108984/ENSG00000071242/ENSG00000170345/ENSG00000050748/ENSG00000143947/ENSG00000142192/ENSG00000109320/ENSG00000107968/ENSG00000169032/ENSG00000081189/ENSG00000104365/ENSG00000120875/ENSG00000137713/ENSG00000105568/ENSG00000077150/ENSG00000174516/ENSG00000112062/ENSG00000065559/ENSG00000239732
Tp53 regulates transcription of dna repair genes	Tp53 regulates transcription of dna repair genes	Tp53 regulates transcription of dna repair genes	61	0.303611	1.19899	0.169675	0.42226	0.350107	6100	tags=46%, list=32%, signal=31%	ENSG00000204356/ENSG00000115966/ENSG00000272047/ENSG00000213780/ENSG00000149136/ENSG00000103363/ENSG00000185379/ENSG00000099817/ENSG00000149311/ENSG00000020426/ENSG00000095002/ENSG00000134574/ENSG00000175054/ENSG00000144554/ENSG00000104884/ENSG00000154582/ENSG00000141510/ENSG00000102978/ENSG00000134480/ENSG00000144231/ENSG00000147669/ENSG00000082258/ENSG00000158169/ENSG00000163161/ENSG00000060069/ENSG00000213246/ENSG00000101158/ENSG00000188342
Resolution of d loop structures	Resolution of d loop structures	Resolution of d loop structures	33	0.348135	1.21275	0.170732	0.423685	0.351289	5518	tags=58%, list=29%, signal=41%	ENSG00000188827/ENSG00000108384/ENSG00000113522/ENSG00000139618/ENSG00000138376/ENSG00000136492/ENSG00000258366/ENSG00000104320/ENSG00000185379/ENSG00000020922/ENSG00000149311/ENSG00000126215/ENSG00000178295/ENSG00000172977/ENSG00000172732/ENSG00000177302/ENSG00000083093/ENSG00000178966/ENSG00000101773
Endosomal sorting complex required for transport escrt	Endosomal sorting complex required for transport escrt	Endosomal sorting complex required for transport escrt	28	0.366011	1.22589	0.17122	0.423698	0.3513	4386	tags=36%, list=23%, signal=27%	ENSG00000131475/ENSG00000185359/ENSG00000083937/ENSG00000176108/ENSG00000139722/ENSG00000165006/ENSG00000159210/ENSG00000132612/ENSG00000115145/ENSG00000136100
Runx2 regulates osteoblast differentiation	Runx2 regulates osteoblast differentiation	Runx2 regulates osteoblast differentiation	15	0.446336	1.27695	0.172608	0.424629	0.352072	3449	tags=33%, list=18%, signal=27%	ENSG00000102882/ENSG00000108821/ENSG00000067955/ENSG00000097007/ENSG00000114315
Gaba b receptor activation	Gaba b receptor activation	Gaba b receptor activation	24	-0.373433	-1.22885	0.173121	0.424629	0.352072	3787	tags=46%, list=20%, signal=37%	ENSG00000167414/ENSG00000114450/ENSG00000121281/ENSG00000186469/ENSG00000242616/ENSG00000172354/ENSG00000069966/ENSG00000123700/ENSG00000162104/ENSG00000065135/ENSG00000162188
Rhobtb gtpase cycle	Rhobtb gtpase cycle	Rhobtb gtpase cycle	34	0.34888	1.21775	0.173507	0.424629	0.352072	3238	tags=29%, list=17%, signal=24%	ENSG00000146247/ENSG00000136527/ENSG00000147274/ENSG00000067900/ENSG00000166200/ENSG00000138735/ENSG00000138663/ENSG00000122257/ENSG00000153944/ENSG00000008853
Mapk targets nuclear events mediated by map kinases	Mapk targets nuclear events mediated by map kinases	Mapk targets nuclear events mediated by map kinases	30	-0.344711	-1.2149	0.173536	0.424629	0.352072	3431	tags=37%, list=18%, signal=30%	ENSG00000107643/ENSG00000162889/ENSG00000166484/ENSG00000071242/ENSG00000170345/ENSG00000050748/ENSG00000081189/ENSG00000120875/ENSG00000137713/ENSG00000105568/ENSG00000112062
Cellular response to heat stress	Cellular response to heat stress	Cellular response to heat stress	89	0.281933	1.18958	0.174603	0.424868	0.35227	3275	tags=24%, list=17%, signal=20%	ENSG00000132002/ENSG00000204388/ENSG00000044574/ENSG00000160570/ENSG00000109971/ENSG00000157020/ENSG00000105821/ENSG00000204389/ENSG00000047410/ENSG00000102882/ENSG00000107262/ENSG00000153201/ENSG00000166170/ENSG00000165280/ENSG00000117748/ENSG00000167965/ENSG00000155304/ENSG00000120694/ENSG00000138750/ENSG00000149311/ENSG00000112110
Intracellular signaling by second messengers	Intracellular signaling by second messengers	Intracellular signaling by second messengers	245	0.237099	1.14744	0.174475	0.424868	0.35227	4210	tags=27%, list=22%, signal=22%	ENSG00000184216/ENSG00000092010/ENSG00000099341/ENSG00000175634/ENSG00000122025/ENSG00000164327/ENSG00000106615/ENSG00000103035/ENSG00000165916/ENSG00000116586/ENSG00000110801/ENSG00000108344/ENSG00000121879/ENSG00000188191/ENSG00000185627/ENSG00000123360/ENSG00000103266/ENSG00000102882/ENSG00000118689/ENSG00000169752/ENSG00000115233/ENSG00000163636/ENSG00000002330/ENSG00000149480/ENSG00000171132/ENSG00000173273/ENSG00000115966/ENSG00000010803/ENSG00000057935/ENSG00000111642/ENSG00000143106/ENSG00000173894/ENSG00000277791/ENSG00000114302/ENSG00000126070/ENSG00000123104/ENSG00000125818/ENSG00000069869/ENSG00000182979/ENSG00000040199/ENSG00000168710/ENSG00000070388/ENSG00000167965/ENSG00000173692/ENSG00000173889/ENSG00000100804/ENSG00000276293/ENSG00000159377/ENSG00000087191/ENSG00000013275/ENSG00000100567/ENSG00000132906/ENSG00000124762/ENSG00000082701/ENSG00000100354/ENSG00000092847/ENSG00000171105/ENSG00000186111/ENSG00000102054/ENSG00000108671/ENSG00000141582/ENSG00000105723/ENSG00000178691/ENSG00000169914/ENSG00000213341/ENSG00000143398/ENSG00000204435
Foxo mediated transcription of oxidative stress metabolic and neuronal genes	Foxo mediated transcription of oxidative stress metabolic and neuronal genes	Foxo mediated transcription of oxidative stress metabolic and neuronal genes	18	-0.409359	-1.25421	0.175705	0.425187	0.352534	1460	tags=33%, list=8%, signal=31%	ENSG00000116478/ENSG00000150907/ENSG00000066427/ENSG00000115138/ENSG00000072310/ENSG00000121691
Miscellaneous transport and binding events	Miscellaneous transport and binding events	Miscellaneous transport and binding events	18	-0.408936	-1.25291	0.175705	0.425187	0.352534	4666	tags=50%, list=25%, signal=38%	ENSG00000172548/ENSG00000040487/ENSG00000169446/ENSG00000001461/ENSG00000140157/ENSG00000154122/ENSG00000163293/ENSG00000171488/ENSG00000197147
Ca2 pathway	Ca2 pathway	Ca2 pathway	48	-0.308905	-1.20631	0.177489	0.428321	0.355133	3811	tags=40%, list=20%, signal=32%	ENSG00000114450/ENSG00000149782/ENSG00000133256/ENSG00000134698/ENSG00000078687/ENSG00000186469/ENSG00000242616/ENSG00000172354/ENSG00000069966/ENSG00000087095/ENSG00000131196/ENSG00000134183/ENSG00000185527/ENSG00000163251/ENSG00000136997/ENSG00000138795/ENSG00000138814/ENSG00000168646/ENSG00000162188
Depolymerisation of the nuclear lamina	Depolymerisation of the nuclear lamina	Depolymerisation of the nuclear lamina	15	-0.424666	-1.25906	0.179104	0.429851	0.356401	3273	tags=33%, list=17%, signal=28%	ENSG00000166501/ENSG00000113368/ENSG00000205423/ENSG00000120802/ENSG00000134057
Nicotinate metabolism	Nicotinate metabolism	Nicotinate metabolism	22	-0.380243	-1.22938	0.178971	0.429851	0.356401	3262	tags=32%, list=17%, signal=26%	ENSG00000151883/ENSG00000004468/ENSG00000138617/ENSG00000213995/ENSG00000172890/ENSG00000105835/ENSG00000157064
Epigenetic regulation of gene expression	Epigenetic regulation of gene expression	Epigenetic regulation of gene expression	121	-0.245652	-1.15097	0.179954	0.430711	0.357114	2744	tags=20%, list=14%, signal=17%	ENSG00000071655/ENSG00000074266/ENSG00000273542/ENSG00000112592/ENSG00000108773/ENSG00000233822/ENSG00000115750/ENSG00000276043/ENSG00000274641/ENSG00000164032/ENSG00000197879/ENSG00000114166/ENSG00000287080/ENSG00000273983/ENSG00000276368/ENSG00000278828/ENSG00000270882/ENSG00000119772/ENSG00000164105/ENSG00000196890/ENSG00000276180/ENSG00000188486/ENSG00000197903/ENSG00000274750
Signaling by erbb4	Signaling by erbb4	Signaling by erbb4	36	0.345276	1.21212	0.180633	0.430828	0.357212	4115	tags=31%, list=22%, signal=24%	ENSG00000186153/ENSG00000151694/ENSG00000121879/ENSG00000123124/ENSG00000169752/ENSG00000162736/ENSG00000069869/ENSG00000115904/ENSG00000133703/ENSG00000107562/ENSG00000105963
Interleukin 12 signaling	Interleukin 12 signaling	Interleukin 12 signaling	43	0.329255	1.19524	0.180987	0.430828	0.357212	3790	tags=28%, list=20%, signal=22%	ENSG00000169627/ENSG00000185624/ENSG00000196262/ENSG00000089157/ENSG00000131876/ENSG00000172757/ENSG00000197632/ENSG00000105397/ENSG00000070831/ENSG00000182718/ENSG00000168811/ENSG00000096968
Transcriptional regulation by runx1	Transcriptional regulation by runx1	Transcriptional regulation by runx1	185	-0.224814	-1.11616	0.182039	0.432157	0.358313	2590	tags=17%, list=14%, signal=15%	ENSG00000066117/ENSG00000103126/ENSG00000273542/ENSG00000143947/ENSG00000233822/ENSG00000274641/ENSG00000164032/ENSG00000106588/ENSG00000197822/ENSG00000179588/ENSG00000114166/ENSG00000287080/ENSG00000184557/ENSG00000135363/ENSG00000273983/ENSG00000276368/ENSG00000278828/ENSG00000136518/ENSG00000270882/ENSG00000078900/ENSG00000163602/ENSG00000196890/ENSG00000276180/ENSG00000188486/ENSG00000140464/ENSG00000101335/ENSG00000107485/ENSG00000197903/ENSG00000274750/ENSG00000119508/ENSG00000101843/ENSG00000134460
Signal transduction by l1	Signal transduction by l1	Signal transduction by l1	15	-0.422518	-1.25269	0.183369	0.434138	0.359956	3232	tags=33%, list=17%, signal=28%	ENSG00000259207/ENSG00000149269/ENSG00000169032/ENSG00000150093/ENSG00000077782
Mitotic g1 phase and g1 s transition	Mitotic g1 phase and g1 s transition	Mitotic g1 phase and g1 s transition	146	0.256693	1.16081	0.184669	0.436038	0.361531	4856	tags=32%, list=26%, signal=24%	ENSG00000135336/ENSG00000092010/ENSG00000099341/ENSG00000103035/ENSG00000165916/ENSG00000110801/ENSG00000108344/ENSG00000094804/ENSG00000185627/ENSG00000147889/ENSG00000006634/ENSG00000115233/ENSG00000163636/ENSG00000143106/ENSG00000277791/ENSG00000125818/ENSG00000100297/ENSG00000117748/ENSG00000173692/ENSG00000125952/ENSG00000198056/ENSG00000097007/ENSG00000100804/ENSG00000159377/ENSG00000087191/ENSG00000101057/ENSG00000013275/ENSG00000267796/ENSG00000020426/ENSG00000100567/ENSG00000124762/ENSG00000104738/ENSG00000135446/ENSG00000129355/ENSG00000096968/ENSG00000166508/ENSG00000131747/ENSG00000108671/ENSG00000014138/ENSG00000205250/ENSG00000100902/ENSG00000085840/ENSG00000097046/ENSG00000175166/ENSG00000175305/ENSG00000134480
Degradation of beta catenin by the destruction complex	Degradation of beta catenin by the destruction complex	Degradation of beta catenin by the destruction complex	80	0.285189	1.1906	0.186949	0.438227	0.363346	3254	tags=25%, list=17%, signal=21%	ENSG00000134982/ENSG00000092010/ENSG00000099341/ENSG00000103035/ENSG00000165916/ENSG00000110801/ENSG00000108344/ENSG00000185627/ENSG00000115233/ENSG00000163636/ENSG00000143106/ENSG00000277791/ENSG00000125818/ENSG00000173692/ENSG00000100804/ENSG00000100387/ENSG00000159377/ENSG00000087191/ENSG00000013275/ENSG00000100567
Flt3 signaling	Flt3 signaling	Flt3 signaling	36	-0.322896	-1.18832	0.187097	0.438227	0.363346	3749	tags=28%, list=20%, signal=22%	ENSG00000213281/ENSG00000103653/ENSG00000221983/ENSG00000173757/ENSG00000143947/ENSG00000153094/ENSG00000101082/ENSG00000170677/ENSG00000117020/ENSG00000101336
Interleukin 1 family signaling	Interleukin 1 family signaling	Interleukin 1 family signaling	115	0.265547	1.15476	0.18662	0.438227	0.363346	3254	tags=23%, list=17%, signal=19%	ENSG00000184216/ENSG00000157625/ENSG00000092010/ENSG00000099341/ENSG00000103035/ENSG00000165916/ENSG00000110801/ENSG00000108344/ENSG00000152104/ENSG00000185627/ENSG00000115233/ENSG00000163636/ENSG00000134070/ENSG00000143106/ENSG00000277791/ENSG00000125818/ENSG00000173692/ENSG00000012779/ENSG00000100804/ENSG00000100387/ENSG00000159377/ENSG00000087191/ENSG00000013275/ENSG00000104518/ENSG00000183735/ENSG00000100567
Rhoc gtpase cycle	Rhoc gtpase cycle	Rhoc gtpase cycle	64	-0.282106	-1.18622	0.187773	0.438638	0.363687	3168	tags=25%, list=17%, signal=21%	ENSG00000143815/ENSG00000196914/ENSG00000161800/ENSG00000107863/ENSG00000114993/ENSG00000173801/ENSG00000099331/ENSG00000072274/ENSG00000120802/ENSG00000157827/ENSG00000035499/ENSG00000140575/ENSG00000240771/ENSG00000183856/ENSG00000110237/ENSG00000148175
Tp53 regulates transcription of cell cycle genes	Tp53 regulates transcription of cell cycle genes	Tp53 regulates transcription of cell cycle genes	48	-0.305858	-1.19441	0.188312	0.438726	0.36376	3218	tags=27%, list=17%, signal=23%	ENSG00000159388/ENSG00000103479/ENSG00000123374/ENSG00000102760/ENSG00000088038/ENSG00000182973/ENSG00000158435/ENSG00000116717/ENSG00000133101/ENSG00000198791/ENSG00000118495/ENSG00000158402/ENSG00000134057
Initiation of nuclear envelope ne reformation	Initiation of nuclear envelope ne reformation	Initiation of nuclear envelope ne reformation	19	-0.397728	-1.23749	0.189956	0.441384	0.365964	3168	tags=68%, list=17%, signal=57%	ENSG00000170312/ENSG00000161904/ENSG00000174106/ENSG00000175334/ENSG00000157456/ENSG00000108424/ENSG00000176915/ENSG00000221914/ENSG00000143815/ENSG00000113368/ENSG00000120802/ENSG00000105568/ENSG00000134057
Nrage signals death through jnk	Nrage signals death through jnk	Nrage signals death through jnk	46	-0.303329	-1.17316	0.19214	0.445276	0.369191	4482	tags=35%, list=24%, signal=27%	ENSG00000275700/ENSG00000142632/ENSG00000127084/ENSG00000173848/ENSG00000107643/ENSG00000213214/ENSG00000196914/ENSG00000104880/ENSG00000137135/ENSG00000102606/ENSG00000102302/ENSG00000156299/ENSG00000153094/ENSG00000113319/ENSG00000160145/ENSG00000110237
Effects of pip2 hydrolysis	Effects of pip2 hydrolysis	Effects of pip2 hydrolysis	20	0.402795	1.23322	0.194545	0.449662	0.372827	4279	tags=35%, list=23%, signal=27%	ENSG00000100997/ENSG00000171132/ENSG00000164535/ENSG00000123104/ENSG00000163686/ENSG00000145214/ENSG00000065357
Polo like kinase mediated events	Polo like kinase mediated events	Polo like kinase mediated events	16	-0.40673	-1.2271	0.198732	0.45608	0.378148	2311	tags=44%, list=12%, signal=38%	ENSG00000164045/ENSG00000162521/ENSG00000166851/ENSG00000183814/ENSG00000158402/ENSG00000166483/ENSG00000134057
Constitutive signaling by akt1 e17k in cancer	Constitutive signaling by akt1 e17k in cancer	Constitutive signaling by akt1 e17k in cancer	25	0.374537	1.22695	0.198944	0.45608	0.378148	4896	tags=48%, list=26%, signal=36%	ENSG00000175634/ENSG00000164327/ENSG00000118689/ENSG00000002330/ENSG00000167965/ENSG00000132906/ENSG00000124762/ENSG00000082701/ENSG00000105723/ENSG00000213341/ENSG00000119487/ENSG00000118260
Aggrephagy	Aggrephagy	Aggrephagy	33	-0.328611	-1.17953	0.198294	0.45608	0.378148	3580	tags=45%, list=19%, signal=37%	ENSG00000176014/ENSG00000123416/ENSG00000197102/ENSG00000144635/ENSG00000137285/ENSG00000183785/ENSG00000221983/ENSG00000137267/ENSG00000169379/ENSG00000077380/ENSG00000143947/ENSG00000167552/ENSG00000101162/ENSG00000188229/ENSG00000080824
Rho gtpase cycle	Rho gtpase cycle	Rho gtpase cycle	383	-0.201955	-1.08331	0.199405	0.45608	0.378148	3990	tags=26%, list=21%, signal=21%	ENSG00000168421/ENSG00000072786/ENSG00000127084/ENSG00000130158/ENSG00000073921/ENSG00000124486/ENSG00000158517/ENSG00000180370/ENSG00000139641/ENSG00000275342/ENSG00000103653/ENSG00000125037/ENSG00000173848/ENSG00000173156/ENSG00000107263/ENSG00000128298/ENSG00000104140/ENSG00000180900/ENSG00000143815/ENSG00000108582/ENSG00000123329/ENSG00000133789/ENSG00000149269/ENSG00000105875/ENSG00000196914/ENSG00000161800/ENSG00000113368/ENSG00000107863/ENSG00000104880/ENSG00000273749/ENSG00000184009/ENSG00000117461/ENSG00000114993/ENSG00000120899/ENSG00000137992/ENSG00000062598/ENSG00000138594/ENSG00000169379/ENSG00000180448/ENSG00000133106/ENSG00000136738/ENSG00000168924/ENSG00000106299/ENSG00000088538/ENSG00000173801/ENSG00000137135/ENSG00000102606/ENSG00000133818/ENSG00000158106/ENSG00000092199/ENSG00000128340/ENSG00000099331/ENSG00000102981/ENSG00000167460/ENSG00000197694/ENSG00000101384/ENSG00000036257/ENSG00000165168/ENSG00000114554/ENSG00000143878/ENSG00000072274/ENSG00000046604/ENSG00000072210/ENSG00000102302/ENSG00000137962/ENSG00000096384/ENSG00000120802/ENSG00000113758/ENSG00000003393/ENSG00000157827/ENSG00000031081/ENSG00000071553/ENSG00000175866/ENSG00000150093/ENSG00000089639/ENSG00000075391/ENSG00000035499/ENSG00000140575/ENSG00000156299/ENSG00000006740/ENSG00000165895/ENSG00000115306/ENSG00000240771/ENSG00000113319/ENSG00000116209/ENSG00000183856/ENSG00000092531/ENSG00000167617/ENSG00000080824/ENSG00000188219/ENSG00000072110/ENSG00000105281/ENSG00000160145/ENSG00000103978/ENSG00000110237/ENSG00000185825/ENSG00000008517/ENSG00000148175
Gap junction trafficking and regulation	Gap junction trafficking and regulation	Gap junction trafficking and regulation	24	-0.364984	-1.20104	0.200456	0.456102	0.378166	3580	tags=38%, list=19%, signal=30%	ENSG00000183785/ENSG00000122705/ENSG00000137267/ENSG00000184009/ENSG00000106976/ENSG00000167552/ENSG00000101162/ENSG00000188229/ENSG00000183153
Recycling pathway of l1	Recycling pathway of l1	Recycling pathway of l1	38	-0.317557	-1.1836	0.2	0.456102	0.378166	3580	tags=32%, list=19%, signal=26%	ENSG00000183785/ENSG00000122705/ENSG00000137267/ENSG00000187164/ENSG00000184009/ENSG00000071242/ENSG00000106976/ENSG00000183020/ENSG00000167552/ENSG00000101162/ENSG00000188229/ENSG00000072133
Beta catenin phosphorylation cascade	Beta catenin phosphorylation cascade	Beta catenin phosphorylation cascade	17	-0.40029	-1.21205	0.202174	0.45882	0.38042	1127	tags=29%, list=6%, signal=28%	ENSG00000103126/ENSG00000154001/ENSG00000066027/ENSG00000137713/ENSG00000105568
Immunoregulatory interactions between a lymphoid and a non lymphoid cell	Immunoregulatory interactions between a lymphoid and a non lymphoid cell	Immunoregulatory interactions between a lymphoid and a non lymphoid cell	73	0.279929	1.15044	0.202822	0.459101	0.380653	2605	tags=19%, list=14%, signal=17%	ENSG00000198851/ENSG00000211648/ENSG00000211660/ENSG00000076662/ENSG00000158481/ENSG00000110852/ENSG00000109943/ENSG00000167613/ENSG00000211964/ENSG00000211598/ENSG00000186818/ENSG00000039068/ENSG00000108821/ENSG00000211677
Egr2 and sox10 mediated initiation of schwann cell myelination	Egr2 and sox10 mediated initiation of schwann cell myelination	Egr2 and sox10 mediated initiation of schwann cell myelination	20	-0.382479	-1.20412	0.205752	0.463339	0.384167	2737	tags=30%, list=14%, signal=26%	ENSG00000135862/ENSG00000152818/ENSG00000122877/ENSG00000198911/ENSG00000001630/ENSG00000113161
Tnfr1 induced nfkappab signaling pathway	Tnfr1 induced nfkappab signaling pathway	Tnfr1 induced nfkappab signaling pathway	29	-0.337772	-1.17755	0.205689	0.463339	0.384167	3145	tags=34%, list=17%, signal=29%	ENSG00000221983/ENSG00000179526/ENSG00000264522/ENSG00000118503/ENSG00000143947/ENSG00000114316/ENSG00000083799/ENSG00000137275/ENSG00000104365/ENSG00000232810
Glycogen metabolism	Glycogen metabolism	Glycogen metabolism	23	-0.363494	-1.1887	0.207373	0.465792	0.386201	3548	tags=39%, list=19%, signal=32%	ENSG00000044446/ENSG00000221983/ENSG00000165434/ENSG00000067177/ENSG00000169299/ENSG00000143947/ENSG00000079739/ENSG00000068976/ENSG00000100504
Oncogene induced senescence	Oncogene induced senescence	Oncogene induced senescence	32	0.343024	1.17991	0.208729	0.467638	0.387731	3741	tags=31%, list=20%, signal=25%	ENSG00000185591/ENSG00000147889/ENSG00000102882/ENSG00000198625/ENSG00000126070/ENSG00000134954/ENSG00000100354/ENSG00000135446/ENSG00000129355/ENSG00000092847
Sensory perception	Sensory perception	Sensory perception	98	-0.255796	-1.15228	0.211364	0.471131	0.390628	4222	tags=32%, list=22%, signal=25%	ENSG00000175029/ENSG00000133256/ENSG00000108370/ENSG00000129749/ENSG00000197580/ENSG00000130830/ENSG00000161048/ENSG00000168522/ENSG00000069966/ENSG00000143919/ENSG00000152465/ENSG00000072042/ENSG00000142798/ENSG00000184009/ENSG00000123700/ENSG00000186765/ENSG00000162572/ENSG00000108786/ENSG00000185527/ENSG00000197694/ENSG00000212127/ENSG00000197879/ENSG00000063660/ENSG00000124145/ENSG00000095397/ENSG00000115306/ENSG00000197753/ENSG00000127364/ENSG00000130164/ENSG00000136425/ENSG00000188157
Rac3 gtpase cycle	Rac3 gtpase cycle	Rac3 gtpase cycle	78	-0.26422	-1.14226	0.211364	0.471131	0.390628	3769	tags=29%, list=20%, signal=24%	ENSG00000158517/ENSG00000180370/ENSG00000139641/ENSG00000107263/ENSG00000143815/ENSG00000133789/ENSG00000149269/ENSG00000161800/ENSG00000107863/ENSG00000273749/ENSG00000101384/ENSG00000165168/ENSG00000072274/ENSG00000046604/ENSG00000120802/ENSG00000175866/ENSG00000150093/ENSG00000035499/ENSG00000156299/ENSG00000165895/ENSG00000092531/ENSG00000105281/ENSG00000008517
G alpha q signalling events	G alpha q signalling events	G alpha q signalling events	103	-0.25015	-1.13723	0.213152	0.472712	0.391938	3749	tags=30%, list=20%, signal=24%	ENSG00000213281/ENSG00000181104/ENSG00000198873/ENSG00000115353/ENSG00000186469/ENSG00000242616/ENSG00000172354/ENSG00000069966/ENSG00000119714/ENSG00000163932/ENSG00000147437/ENSG00000126266/ENSG00000166484/ENSG00000078589/ENSG00000143333/ENSG00000117461/ENSG00000071242/ENSG00000116741/ENSG00000127533/ENSG00000077044/ENSG00000142192/ENSG00000184574/ENSG00000090104/ENSG00000139679/ENSG00000240771/ENSG00000183484/ENSG00000244165/ENSG00000160145/ENSG00000126262/ENSG00000162188/ENSG00000116014
Myd88 independent tlr4 cascade	Myd88 independent tlr4 cascade	Myd88 independent tlr4 cascade	91	-0.2545	-1.13356	0.213152	0.472712	0.391938	5200	tags=41%, list=27%, signal=30%	ENSG00000177606/ENSG00000104312/ENSG00000072401/ENSG00000126767/ENSG00000034152/ENSG00000004139/ENSG00000110330/ENSG00000168256/ENSG00000166167/ENSG00000108861/ENSG00000167207/ENSG00000100906/ENSG00000107643/ENSG00000109332/ENSG00000162889/ENSG00000106100/ENSG00000221983/ENSG00000166484/ENSG00000108984/ENSG00000071242/ENSG00000170345/ENSG00000050748/ENSG00000143947/ENSG00000142192/ENSG00000109320/ENSG00000107968/ENSG00000169032/ENSG00000137275/ENSG00000081189/ENSG00000104365/ENSG00000120875/ENSG00000137713/ENSG00000105568/ENSG00000131323/ENSG00000077150/ENSG00000112062/ENSG00000065559
Piwi interacting rna pirna biogenesis	Piwi interacting rna pirna biogenesis	Piwi interacting rna pirna biogenesis	19	-0.385274	-1.19874	0.216157	0.478166	0.396461	2539	tags=32%, list=13%, signal=27%	ENSG00000047315/ENSG00000181222/ENSG00000162639/ENSG00000182134/ENSG00000179598/ENSG00000080824
Platelet calcium homeostasis	Platelet calcium homeostasis	Platelet calcium homeostasis	17	-0.397311	-1.20303	0.219565	0.479475	0.397546	3543	tags=41%, list=19%, signal=34%	ENSG00000167323/ENSG00000089041/ENSG00000196296/ENSG00000074370/ENSG00000160991/ENSG00000075142/ENSG00000276045
Signaling by flt3 fusion proteins	Signaling by flt3 fusion proteins	Signaling by flt3 fusion proteins	18	0.399144	1.19763	0.221811	0.479475	0.397546	3722	tags=39%, list=20%, signal=31%	ENSG00000173230/ENSG00000121879/ENSG00000100815/ENSG00000196535/ENSG00000115904/ENSG00000124762/ENSG00000133703
Erk mapk targets	Erk mapk targets	Erk mapk targets	21	-0.370776	-1.18558	0.221978	0.479475	0.397546	2905	tags=33%, list=15%, signal=28%	ENSG00000166484/ENSG00000071242/ENSG00000081189/ENSG00000120875/ENSG00000137713/ENSG00000105568/ENSG00000112062
G beta gamma signalling through pi3kgamma	G beta gamma signalling through pi3kgamma	G beta gamma signalling through pi3kgamma	22	-0.364971	-1.18	0.221477	0.479475	0.397546	5262	tags=45%, list=28%, signal=33%	ENSG00000167414/ENSG00000105851/ENSG00000114450/ENSG00000186469/ENSG00000242616/ENSG00000172354/ENSG00000069966/ENSG00000276231/ENSG00000117020/ENSG00000162188
G alpha z signalling events	G alpha z signalling events	G alpha z signalling events	30	-0.332739	-1.1727	0.219089	0.479475	0.397546	3787	tags=50%, list=20%, signal=40%	ENSG00000167414/ENSG00000171700/ENSG00000114450/ENSG00000121281/ENSG00000186469/ENSG00000242616/ENSG00000166501/ENSG00000172354/ENSG00000069966/ENSG00000163932/ENSG00000143333/ENSG00000162104/ENSG00000087460/ENSG00000065135/ENSG00000162188
Trna aminoacylation	Trna aminoacylation	Trna aminoacylation	42	0.320728	1.16398	0.218579	0.479475	0.397546	1158	tags=12%, list=6%, signal=11%	ENSG00000172053/ENSG00000179115/ENSG00000090861/ENSG00000170445/ENSG00000106105
Transport of mature mrnas derived from intronless transcripts	Transport of mature mrnas derived from intronless transcripts	Transport of mature mrnas derived from intronless transcripts	43	-0.301698	-1.15029	0.217582	0.479475	0.397546	2139	tags=21%, list=11%, signal=19%	ENSG00000213024/ENSG00000163950/ENSG00000075188/ENSG00000162231/ENSG00000151247/ENSG00000139496/ENSG00000136937/ENSG00000085415/ENSG00000132182
Interleukin 17 signaling	Interleukin 17 signaling	Interleukin 17 signaling	65	-0.272425	-1.14756	0.219512	0.479475	0.397546	4373	tags=38%, list=23%, signal=30%	ENSG00000166167/ENSG00000108861/ENSG00000056736/ENSG00000167207/ENSG00000107643/ENSG00000162889/ENSG00000106100/ENSG00000221983/ENSG00000166484/ENSG00000108984/ENSG00000071242/ENSG00000170345/ENSG00000050748/ENSG00000143947/ENSG00000109320/ENSG00000163702/ENSG00000107968/ENSG00000169032/ENSG00000081189/ENSG00000104365/ENSG00000120875/ENSG00000137713/ENSG00000105568/ENSG00000112062/ENSG00000065559
Tp53 regulates metabolic genes	Tp53 regulates metabolic genes	Tp53 regulates metabolic genes	84	0.27353	1.14127	0.220665	0.479475	0.397546	4493	tags=30%, list=24%, signal=23%	ENSG00000198938/ENSG00000106615/ENSG00000116586/ENSG00000131174/ENSG00000198712/ENSG00000176340/ENSG00000135940/ENSG00000127184/ENSG00000167815/ENSG00000136810/ENSG00000111775/ENSG00000126070/ENSG00000167965/ENSG00000198804/ENSG00000189043/ENSG00000100354/ENSG00000092847/ENSG00000130766/ENSG00000148290/ENSG00000164919/ENSG00000048392/ENSG00000126267/ENSG00000178449/ENSG00000141510/ENSG00000126432
Sumoylation	Sumoylation	Sumoylation	160	-0.225666	-1.09651	0.222222	0.479475	0.397546	3671	tags=24%, list=19%, signal=19%	ENSG00000078043/ENSG00000153234/ENSG00000089685/ENSG00000204227/ENSG00000185115/ENSG00000100906/ENSG00000186350/ENSG00000116030/ENSG00000132383/ENSG00000111424/ENSG00000214717/ENSG00000177374/ENSG00000105229/ENSG00000213024/ENSG00000196588/ENSG00000165392/ENSG00000273542/ENSG00000092199/ENSG00000134086/ENSG00000075188/ENSG00000178999/ENSG00000196498/ENSG00000084676/ENSG00000197299/ENSG00000077150/ENSG00000270882/ENSG00000119772/ENSG00000139496/ENSG00000131759/ENSG00000131788/ENSG00000100201/ENSG00000147854/ENSG00000100401/ENSG00000276180/ENSG00000085415/ENSG00000140464/ENSG00000068024/ENSG00000132182
Nuclear signaling by erbb4	Nuclear signaling by erbb4	Nuclear signaling by erbb4	20	0.38877	1.19028	0.223636	0.48134	0.399092	6291	tags=55%, list=33%, signal=37%	ENSG00000186153/ENSG00000151694/ENSG00000169752/ENSG00000162736/ENSG00000107562/ENSG00000105963/ENSG00000205155/ENSG00000117362/ENSG00000080815/ENSG00000113070/ENSG00000141027
Metal ion slc transporters	Metal ion slc transporters	Metal ion slc transporters	19	-0.38072	-1.18457	0.224891	0.481428	0.399165	5595	tags=58%, list=30%, signal=41%	ENSG00000141873/ENSG00000133065/ENSG00000138821/ENSG00000152683/ENSG00000170385/ENSG00000162695/ENSG00000136052/ENSG00000196950/ENSG00000136868/ENSG00000141424/ENSG00000089472
Rnd3 gtpase cycle	Rnd3 gtpase cycle	Rnd3 gtpase cycle	36	0.330644	1.16076	0.225326	0.481428	0.399165	2838	tags=22%, list=15%, signal=19%	ENSG00000147274/ENSG00000067900/ENSG00000151914/ENSG00000100852/ENSG00000107890/ENSG00000126777/ENSG00000134760/ENSG00000158062
P75 ntr receptor mediated signalling	P75 ntr receptor mediated signalling	P75 ntr receptor mediated signalling	80	-0.262556	-1.13374	0.225287	0.481428	0.399165	4532	tags=32%, list=24%, signal=25%	ENSG00000106144/ENSG00000275700/ENSG00000164305/ENSG00000142632/ENSG00000116478/ENSG00000127084/ENSG00000100906/ENSG00000173848/ENSG00000107643/ENSG00000213214/ENSG00000221983/ENSG00000196914/ENSG00000104880/ENSG00000137135/ENSG00000102606/ENSG00000143947/ENSG00000109320/ENSG00000104365/ENSG00000102302/ENSG00000138613/ENSG00000156299/ENSG00000153094/ENSG00000113319/ENSG00000160145/ENSG00000110237/ENSG00000115310
Nr1h3 nr1h2 regulate gene expression linked to cholesterol transport and efflux	Nr1h3 nr1h2 regulate gene expression linked to cholesterol transport and efflux	Nr1h3 nr1h2 regulate gene expression linked to cholesterol transport and efflux	29	-0.334644	-1.16665	0.229759	0.489706	0.406029	3960	tags=34%, list=21%, signal=27%	ENSG00000188042/ENSG00000134698/ENSG00000078687/ENSG00000186350/ENSG00000177565/ENSG00000204231/ENSG00000196498/ENSG00000084676/ENSG00000115548/ENSG00000165097
Rip mediated nfkb activation via zbp1	Rip mediated nfkb activation via zbp1	Rip mediated nfkb activation via zbp1	16	-0.393109	-1.18601	0.232558	0.49363	0.409282	4421	tags=38%, list=23%, signal=29%	ENSG00000168256/ENSG00000100906/ENSG00000109320/ENSG00000137275/ENSG00000104365/ENSG00000077150
Interleukin 12 family signaling	Interleukin 12 family signaling	Interleukin 12 family signaling	52	0.303276	1.15572	0.232727	0.49363	0.409282	6246	tags=46%, list=33%, signal=31%	ENSG00000169627/ENSG00000185624/ENSG00000196262/ENSG00000089157/ENSG00000131876/ENSG00000127022/ENSG00000172757/ENSG00000197632/ENSG00000006016/ENSG00000105397/ENSG00000070831/ENSG00000182718/ENSG00000115415/ENSG00000168811/ENSG00000096968/ENSG00000134352/ENSG00000096996/ENSG00000162594/ENSG00000104998/ENSG00000127314/ENSG00000113013/ENSG00000110944/ENSG00000116489/ENSG00000143761
Insulin receptor recycling	Insulin receptor recycling	Insulin receptor recycling	21	-0.366751	-1.17271	0.235165	0.495203	0.410586	2989	tags=43%, list=16%, signal=36%	ENSG00000159720/ENSG00000117410/ENSG00000185883/ENSG00000136888/ENSG00000110719/ENSG00000128524/ENSG00000100554/ENSG00000071553/ENSG00000250565
Apc c mediated degradation of cell cycle proteins	Apc c mediated degradation of cell cycle proteins	Apc c mediated degradation of cell cycle proteins	86	0.269579	1.134	0.234375	0.495203	0.410586	3254	tags=22%, list=17%, signal=18%	ENSG00000092010/ENSG00000099341/ENSG00000103035/ENSG00000165916/ENSG00000110801/ENSG00000108344/ENSG00000185627/ENSG00000115233/ENSG00000163636/ENSG00000143106/ENSG00000277791/ENSG00000125818/ENSG00000173692/ENSG00000053900/ENSG00000100804/ENSG00000159377/ENSG00000087191/ENSG00000013275/ENSG00000100567
Rna polymerase ii transcribes snrna genes	Rna polymerase ii transcribes snrna genes	Rna polymerase ii transcribes snrna genes	74	-0.260886	-1.11671	0.23516	0.495203	0.410586	3629	tags=24%, list=19%, signal=20%	ENSG00000197780/ENSG00000174446/ENSG00000125651/ENSG00000143624/ENSG00000139579/ENSG00000047315/ENSG00000112592/ENSG00000185085/ENSG00000163125/ENSG00000273841/ENSG00000181222/ENSG00000102786/ENSG00000197265/ENSG00000143190/ENSG00000136937/ENSG00000165417/ENSG00000141425/ENSG00000137413
Elastic fibre formation	Elastic fibre formation	Elastic fibre formation	21	-0.363169	-1.16125	0.241758	0.507866	0.421086	3232	tags=33%, list=17%, signal=28%	ENSG00000259207/ENSG00000125378/ENSG00000150093/ENSG00000105329/ENSG00000138080/ENSG00000119681/ENSG00000115414
A tetrasaccharide linker sequence is required for gag synthesis	A tetrasaccharide linker sequence is required for gag synthesis	A tetrasaccharide linker sequence is required for gag synthesis	17	-0.384484	-1.16419	0.25	0.521071	0.432034	2842	tags=29%, list=15%, signal=25%	ENSG00000142798/ENSG00000063660/ENSG00000124145/ENSG00000176022/ENSG00000188157
Ticam1 rip1 mediated ikk complex recruitment	Ticam1 rip1 mediated ikk complex recruitment	Ticam1 rip1 mediated ikk complex recruitment	18	-0.377485	-1.15655	0.249458	0.521071	0.432034	6668	tags=56%, list=35%, signal=36%	ENSG00000150991/ENSG00000131508/ENSG00000177889/ENSG00000072401/ENSG00000110330/ENSG00000109332/ENSG00000221983/ENSG00000143947/ENSG00000137275/ENSG00000104365
Rho gtpases activate nadph oxidases	Rho gtpases activate nadph oxidases	Rho gtpases activate nadph oxidases	19	-0.370084	-1.15148	0.251092	0.521071	0.432034	3769	tags=37%, list=20%, signal=30%	ENSG00000067606/ENSG00000158517/ENSG00000166501/ENSG00000163932/ENSG00000128340/ENSG00000165168/ENSG00000112062
Signaling by fgfr1	Signaling by fgfr1	Signaling by fgfr1	36	-0.309336	-1.13842	0.251613	0.521071	0.432034	3749	tags=22%, list=20%, signal=18%	ENSG00000213281/ENSG00000136158/ENSG00000221983/ENSG00000133116/ENSG00000143947/ENSG00000105568/ENSG00000166068/ENSG00000077782
Intra golgi traffic	Intra golgi traffic	Intra golgi traffic	41	0.31358	1.13668	0.250454	0.521071	0.432034	2809	tags=29%, list=15%, signal=25%	ENSG00000179331/ENSG00000105402/ENSG00000162236/ENSG00000106636/ENSG00000100815/ENSG00000108669/ENSG00000099940/ENSG00000066455/ENSG00000173905/ENSG00000196547/ENSG00000135823/ENSG00000198162
Death receptor signalling	Death receptor signalling	Death receptor signalling	122	-0.233565	-1.09572	0.250569	0.521071	0.432034	4264	tags=31%, list=22%, signal=24%	ENSG00000106144/ENSG00000275700/ENSG00000003402/ENSG00000121858/ENSG00000164305/ENSG00000142632/ENSG00000116478/ENSG00000127084/ENSG00000100906/ENSG00000173848/ENSG00000107643/ENSG00000213214/ENSG00000221983/ENSG00000179526/ENSG00000196914/ENSG00000264522/ENSG00000104880/ENSG00000035681/ENSG00000118503/ENSG00000137135/ENSG00000102606/ENSG00000143947/ENSG00000114316/ENSG00000109320/ENSG00000083799/ENSG00000137275/ENSG00000104365/ENSG00000102302/ENSG00000138613/ENSG00000138600/ENSG00000156299/ENSG00000105270/ENSG00000153094/ENSG00000113319/ENSG00000232810/ENSG00000160145/ENSG00000110237/ENSG00000115310
Ikk complex recruitment mediated by rip1	Ikk complex recruitment mediated by rip1	Ikk complex recruitment mediated by rip1	21	-0.360309	-1.15211	0.252747	0.522185	0.432958	6668	tags=52%, list=35%, signal=34%	ENSG00000150991/ENSG00000131508/ENSG00000177889/ENSG00000072401/ENSG00000004139/ENSG00000110330/ENSG00000109332/ENSG00000221983/ENSG00000143947/ENSG00000137275/ENSG00000104365
Ldl clearance	Ldl clearance	Ldl clearance	16	-0.382779	-1.15484	0.2537	0.52292	0.433567	4774	tags=62%, list=25%, signal=47%	ENSG00000196961/ENSG00000006125/ENSG00000141367/ENSG00000042753/ENSG00000105699/ENSG00000122705/ENSG00000183020/ENSG00000141458/ENSG00000057252/ENSG00000130164
Sumoylation of dna replication proteins	Sumoylation of dna replication proteins	Sumoylation of dna replication proteins	46	-0.291483	-1.12734	0.257642	0.529799	0.439271	4521	tags=43%, list=24%, signal=33%	ENSG00000087586/ENSG00000113569/ENSG00000272391/ENSG00000198900/ENSG00000124789/ENSG00000196313/ENSG00000110713/ENSG00000101146/ENSG00000155561/ENSG00000089685/ENSG00000116030/ENSG00000105229/ENSG00000213024/ENSG00000075188/ENSG00000178999/ENSG00000139496/ENSG00000131788/ENSG00000100401/ENSG00000085415/ENSG00000132182
Rho gtpases activate rocks	Rho gtpases activate rocks	Rho gtpases activate rocks	18	-0.375545	-1.15061	0.260304	0.533185	0.442078	3069	tags=28%, list=16%, signal=23%	ENSG00000149269/ENSG00000118680/ENSG00000143878/ENSG00000101335/ENSG00000133026
Ret signaling	Ret signaling	Ret signaling	26	-0.33983	-1.14107	0.261959	0.533185	0.442078	4544	tags=35%, list=24%, signal=26%	ENSG00000171608/ENSG00000072062/ENSG00000196923/ENSG00000166484/ENSG00000147443/ENSG00000117461/ENSG00000125650/ENSG00000125170/ENSG00000051382
Class i peroxisomal membrane protein import	Class i peroxisomal membrane protein import	Class i peroxisomal membrane protein import	20	-0.362063	-1.13984	0.261062	0.533185	0.442078	3456	tags=35%, list=18%, signal=29%	ENSG00000108733/ENSG00000101417/ENSG00000101986/ENSG00000072210/ENSG00000162928/ENSG00000142655/ENSG00000215193
Cardiac conduction	Cardiac conduction	Cardiac conduction	53	-0.28019	-1.11265	0.262332	0.533185	0.442078	2694	tags=25%, list=14%, signal=21%	ENSG00000123700/ENSG00000196296/ENSG00000168356/ENSG00000074370/ENSG00000173338/ENSG00000160991/ENSG00000102057/ENSG00000114166/ENSG00000075142/ENSG00000163399/ENSG00000161958/ENSG00000159899/ENSG00000276045
Runx1 regulates transcription of genes involved in differentiation of hscs	Runx1 regulates transcription of genes involved in differentiation of hscs	Runx1 regulates transcription of genes involved in differentiation of hscs	97	-0.245221	-1.10334	0.261959	0.533185	0.442078	2482	tags=21%, list=13%, signal=18%	ENSG00000273542/ENSG00000143947/ENSG00000233822/ENSG00000274641/ENSG00000164032/ENSG00000106588/ENSG00000287080/ENSG00000135363/ENSG00000273983/ENSG00000276368/ENSG00000278828/ENSG00000270882/ENSG00000078900/ENSG00000196890/ENSG00000276180/ENSG00000188486/ENSG00000107485/ENSG00000197903/ENSG00000274750/ENSG00000101843
G alpha 12 13 signalling events	G alpha 12 13 signalling events	G alpha 12 13 signalling events	62	-0.269595	-1.12083	0.266075	0.539542	0.447349	3474	tags=27%, list=18%, signal=22%	ENSG00000173848/ENSG00000186469/ENSG00000242616/ENSG00000213214/ENSG00000172354/ENSG00000069966/ENSG00000196914/ENSG00000104880/ENSG00000137135/ENSG00000102606/ENSG00000143878/ENSG00000102302/ENSG00000156299/ENSG00000113319/ENSG00000160145/ENSG00000162188/ENSG00000110237
Activated tak1 mediates p38 mapk activation	Activated tak1 mediates p38 mapk activation	Activated tak1 mediates p38 mapk activation	23	0.358264	1.14841	0.267606	0.541392	0.448883	187	tags=13%, list=1%, signal=13%	ENSG00000184216/ENSG00000157625/ENSG00000114738
Rac2 gtpase cycle	Rac2 gtpase cycle	Rac2 gtpase cycle	77	-0.254884	-1.10319	0.269406	0.543779	0.450862	3769	tags=27%, list=20%, signal=22%	ENSG00000158517/ENSG00000180370/ENSG00000139641/ENSG00000143815/ENSG00000133789/ENSG00000149269/ENSG00000161800/ENSG00000107863/ENSG00000273749/ENSG00000117461/ENSG00000088538/ENSG00000128340/ENSG00000165168/ENSG00000072274/ENSG00000046604/ENSG00000120802/ENSG00000150093/ENSG00000035499/ENSG00000140575/ENSG00000156299/ENSG00000165895
E3 ubiquitin ligases ubiquitinate target proteins	E3 ubiquitin ligases ubiquitinate target proteins	E3 ubiquitin ligases ubiquitinate target proteins	53	-0.278113	-1.1044	0.2713	0.546343	0.452988	4828	tags=38%, list=25%, signal=28%	ENSG00000072401/ENSG00000160087/ENSG00000155876/ENSG00000253729/ENSG00000273802/ENSG00000168936/ENSG00000108733/ENSG00000109332/ENSG00000158373/ENSG00000221983/ENSG00000006712/ENSG00000143947/ENSG00000233822/ENSG00000142867/ENSG00000274641/ENSG00000198730/ENSG00000162928/ENSG00000142655/ENSG00000070950/ENSG00000197903
Protein localization	Protein localization	Protein localization	151	0.240666	1.09178	0.274476	0.551469	0.457238	3458	tags=22%, list=18%, signal=18%	ENSG00000106554/ENSG00000100292/ENSG00000132432/ENSG00000075336/ENSG00000067829/ENSG00000103150/ENSG00000169100/ENSG00000100216/ENSG00000106803/ENSG00000162236/ENSG00000242612/ENSG00000125611/ENSG00000197448/ENSG00000119912/ENSG00000196683/ENSG00000126768/ENSG00000102178/ENSG00000095321/ENSG00000130204/ENSG00000214253/ENSG00000109519/ENSG00000165060/ENSG00000214736/ENSG00000173208/ENSG00000134809/ENSG00000102910/ENSG00000127554/ENSG00000179091/ENSG00000110955/ENSG00000138138/ENSG00000157326/ENSG00000099800/ENSG00000062485
Triglyceride metabolism	Triglyceride metabolism	Triglyceride metabolism	22	0.365115	1.14469	0.277477	0.55343	0.458864	5805	tags=36%, list=31%, signal=25%	ENSG00000132793/ENSG00000115159/ENSG00000079435/ENSG00000198814/ENSG00000164687/ENSG00000186298/ENSG00000062282/ENSG00000185000
Metabolism of porphyrins	Metabolism of porphyrins	Metabolism of porphyrins	16	0.393581	1.13872	0.277883	0.55343	0.458864	2590	tags=31%, list=14%, signal=27%	ENSG00000100292/ENSG00000023330/ENSG00000126088/ENSG00000066926/ENSG00000256269
Regulation of insulin like growth factor igf transport and uptake by insulin like growth factor binding proteins igfbps	Regulation of insulin like growth factor igf transport and uptake by insulin like growth factor binding proteins igfbps	Regulation of insulin like growth factor igf transport and uptake by insulin like growth factor binding proteins igfbps	56	0.288563	1.10954	0.277778	0.55343	0.458864	2504	tags=23%, list=13%, signal=20%	ENSG00000185624/ENSG00000102580/ENSG00000091136/ENSG00000166598/ENSG00000154305/ENSG00000099937/ENSG00000001036/ENSG00000126777/ENSG00000146674/ENSG00000135052/ENSG00000038427/ENSG00000162576/ENSG00000166147
Mitotic spindle checkpoint	Mitotic spindle checkpoint	Mitotic spindle checkpoint	109	0.255504	1.09742	0.277978	0.55343	0.458864	4813	tags=30%, list=25%, signal=23%	ENSG00000102901/ENSG00000177954/ENSG00000157020/ENSG00000117724/ENSG00000145241/ENSG00000160783/ENSG00000161888/ENSG00000151725/ENSG00000137812/ENSG00000123810/ENSG00000149636/ENSG00000138778/ENSG00000086827/ENSG00000153201/ENSG00000143228/ENSG00000135720/ENSG00000031691/ENSG00000121621/ENSG00000053900/ENSG00000080986/ENSG00000142945/ENSG00000175279/ENSG00000129810/ENSG00000102384/ENSG00000163535/ENSG00000170142/ENSG00000074054/ENSG00000068796/ENSG00000154839/ENSG00000089053/ENSG00000090273/ENSG00000186298/ENSG00000184445
Tnfs bind their physiological receptors	Tnfs bind their physiological receptors	Tnfs bind their physiological receptors	21	-0.352154	-1.12603	0.279121	0.554444	0.459705	1025	tags=24%, list=5%, signal=23%	ENSG00000186827/ENSG00000120659/ENSG00000125657/ENSG00000117586/ENSG00000226979
Synthesis of pips at the early endosome membrane	Synthesis of pips at the early endosome membrane	Synthesis of pips at the early endosome membrane	15	0.400507	1.14583	0.283302	0.556852	0.461701	5179	tags=40%, list=27%, signal=29%	ENSG00000087053/ENSG00000103043/ENSG00000166912/ENSG00000011405/ENSG00000040933/ENSG00000108389
Signaling by pdgfr in disease	Signaling by pdgfr in disease	Signaling by pdgfr in disease	18	0.379897	1.13988	0.284658	0.556852	0.461701	3722	tags=33%, list=20%, signal=27%	ENSG00000121879/ENSG00000144674/ENSG00000110934/ENSG00000115904/ENSG00000115415/ENSG00000133703
Notch3 activation and transmission of signal to the nucleus	Notch3 activation and transmission of signal to the nucleus	Notch3 activation and transmission of signal to the nucleus	17	-0.370662	-1.12233	0.284783	0.556852	0.461701	3145	tags=29%, list=17%, signal=25%	ENSG00000221983/ENSG00000143947/ENSG00000101384/ENSG00000138613/ENSG00000197530
Tbc rabgaps	Tbc rabgaps	Tbc rabgaps	41	-0.295822	-1.10782	0.281596	0.556852	0.461701	4691	tags=39%, list=25%, signal=29%	ENSG00000123240/ENSG00000168118/ENSG00000175582/ENSG00000154917/ENSG00000029725/ENSG00000103769/ENSG00000108774/ENSG00000140941/ENSG00000134594/ENSG00000177169/ENSG00000145979/ENSG00000034713/ENSG00000142765/ENSG00000100083/ENSG00000095383/ENSG00000104946
Anti inflammatory response favouring leishmania parasite infection	Anti inflammatory response favouring leishmania parasite infection	Anti inflammatory response favouring leishmania parasite infection	85	-0.248786	-1.08699	0.28436	0.556852	0.461701	3868	tags=32%, list=20%, signal=25%	ENSG00000197943/ENSG00000211666/ENSG00000121281/ENSG00000186469/ENSG00000242616/ENSG00000172354/ENSG00000069966/ENSG00000136634/ENSG00000143226/ENSG00000211934/ENSG00000162104/ENSG00000087460/ENSG00000154165/ENSG00000248099/ENSG00000065135/ENSG00000129667/ENSG00000128271/ENSG00000115138/ENSG00000043591/ENSG00000244165/ENSG00000112062/ENSG00000258839/ENSG00000158748/ENSG00000162188/ENSG00000126895/ENSG00000101336/ENSG00000108946
Homology directed repair	Homology directed repair	Homology directed repair	121	-0.231014	-1.08239	0.284738	0.556852	0.461701	3549	tags=25%, list=19%, signal=20%	ENSG00000035928/ENSG00000116030/ENSG00000163605/ENSG00000164053/ENSG00000132383/ENSG00000158373/ENSG00000221983/ENSG00000005156/ENSG00000105229/ENSG00000133119/ENSG00000123374/ENSG00000151164/ENSG00000165392/ENSG00000175643/ENSG00000273542/ENSG00000143947/ENSG00000233822/ENSG00000149554/ENSG00000274641/ENSG00000133101/ENSG00000051180/ENSG00000197299/ENSG00000075131/ENSG00000270882/ENSG00000182185/ENSG00000196890/ENSG00000276180/ENSG00000188486/ENSG00000197903/ENSG00000196584
Organelle biogenesis and maintenance	Organelle biogenesis and maintenance	Organelle biogenesis and maintenance	272	0.218837	1.07324	0.282371	0.556852	0.461701	3659	tags=22%, list=19%, signal=18%	ENSG00000106554/ENSG00000198707/ENSG00000135315/ENSG00000075886/ENSG00000182473/ENSG00000137100/ENSG00000166037/ENSG00000127914/ENSG00000167863/ENSG00000023330/ENSG00000101052/ENSG00000116127/ENSG00000198646/ENSG00000135390/ENSG00000241837/ENSG00000159685/ENSG00000177200/ENSG00000029639/ENSG00000175203/ENSG00000123810/ENSG00000099624/ENSG00000070367/ENSG00000110274/ENSG00000174917/ENSG00000154727/ENSG00000100815/ENSG00000115966/ENSG00000141577/ENSG00000078674/ENSG00000214367/ENSG00000138107/ENSG00000119397/ENSG00000157796/ENSG00000096872/ENSG00000174799/ENSG00000124172/ENSG00000103995/ENSG00000108641/ENSG00000167283/ENSG00000068885/ENSG00000147874/ENSG00000106028/ENSG00000103540/ENSG00000144061/ENSG00000196230/ENSG00000114107/ENSG00000168385/ENSG00000090989/ENSG00000139350/ENSG00000103494/ENSG00000110955/ENSG00000100360/ENSG00000204104/ENSG00000154723/ENSG00000182054/ENSG00000249115/ENSG00000151466/ENSG00000140577/ENSG00000092036/ENSG00000241468
Postmitotic nuclear pore complex npc reformation	Postmitotic nuclear pore complex npc reformation	Postmitotic nuclear pore complex npc reformation	27	-0.328992	-1.1248	0.286976	0.55756	0.462289	5968	tags=48%, list=31%, signal=33%	ENSG00000113569/ENSG00000108424/ENSG00000132341/ENSG00000196313/ENSG00000110713/ENSG00000155561/ENSG00000116030/ENSG00000213024/ENSG00000083312/ENSG00000075188/ENSG00000139496/ENSG00000100401/ENSG00000085415
Mitochondrial fatty acid beta oxidation	Mitochondrial fatty acid beta oxidation	Mitochondrial fatty acid beta oxidation	33	0.320389	1.1161	0.287054	0.55756	0.462289	3371	tags=39%, list=18%, signal=32%	ENSG00000240303/ENSG00000072778/ENSG00000004779/ENSG00000167969/ENSG00000230124/ENSG00000146085/ENSG00000084754/ENSG00000141179/ENSG00000111271/ENSG00000184227/ENSG00000151611/ENSG00000167107/ENSG00000112304
Signaling by fgfr	Signaling by fgfr	Signaling by fgfr	62	-0.266151	-1.10651	0.286031	0.55756	0.462289	3749	tags=23%, list=20%, signal=18%	ENSG00000213281/ENSG00000151923/ENSG00000125651/ENSG00000136158/ENSG00000221983/ENSG00000133116/ENSG00000011304/ENSG00000047315/ENSG00000143947/ENSG00000181222/ENSG00000105568/ENSG00000136937/ENSG00000166068/ENSG00000077782
Trans golgi network vesicle budding	Trans golgi network vesicle budding	Trans golgi network vesicle budding	68	0.272202	1.10125	0.288496	0.55912	0.463582	3042	tags=25%, list=16%, signal=21%	ENSG00000109971/ENSG00000087086/ENSG00000173230/ENSG00000213983/ENSG00000103496/ENSG00000079805/ENSG00000185359/ENSG00000177182/ENSG00000105402/ENSG00000167996/ENSG00000089818/ENSG00000134262/ENSG00000122126/ENSG00000011405/ENSG00000175416/ENSG00000135441/ENSG00000100280
Zbp1 dai mediated induction of type i ifns	Zbp1 dai mediated induction of type i ifns	Zbp1 dai mediated induction of type i ifns	19	-0.361505	-1.12479	0.290393	0.561555	0.465601	4421	tags=37%, list=23%, signal=28%	ENSG00000168256/ENSG00000100906/ENSG00000110042/ENSG00000109320/ENSG00000137275/ENSG00000104365/ENSG00000077150
Interleukin 6 family signaling	Interleukin 6 family signaling	Interleukin 6 family signaling	16	0.389151	1.1259	0.293006	0.563581	0.46728	4231	tags=44%, list=22%, signal=34%	ENSG00000137070/ENSG00000175505/ENSG00000006016/ENSG00000105397/ENSG00000115415/ENSG00000096968/ENSG00000134352
Hsf1 activation	Hsf1 activation	Hsf1 activation	23	0.349119	1.11909	0.294014	0.563581	0.46728	581	tags=17%, list=3%, signal=17%	ENSG00000132002/ENSG00000204388/ENSG00000160570/ENSG00000204389
Hs gag biosynthesis	Hs gag biosynthesis	Hs gag biosynthesis	16	-0.369911	-1.11602	0.293869	0.563581	0.46728	2842	tags=44%, list=15%, signal=37%	ENSG00000115884/ENSG00000166507/ENSG00000153936/ENSG00000142798/ENSG00000063660/ENSG00000124145/ENSG00000188157
Trafficking of ampa receptors	Trafficking of ampa receptors	Trafficking of ampa receptors	17	-0.36836	-1.11536	0.293478	0.563581	0.46728	11980	tags=100%, list=63%, signal=37%	ENSG00000161203/ENSG00000132535/ENSG00000100151/ENSG00000196586/ENSG00000148660/ENSG00000145349/ENSG00000135679/ENSG00000154229/ENSG00000144596/ENSG00000179841/ENSG00000196961/ENSG00000006125/ENSG00000042753/ENSG00000166501/ENSG00000073969/ENSG00000183020
Negative regulation of fgfr3 signaling	Negative regulation of fgfr3 signaling	Negative regulation of fgfr3 signaling	19	-0.360132	-1.12051	0.29476	0.563776	0.467443	5057	tags=42%, list=27%, signal=31%	ENSG00000150991/ENSG00000166225/ENSG00000102678/ENSG00000138685/ENSG00000136158/ENSG00000221983/ENSG00000143947/ENSG00000105568
Signaling by insulin receptor	Signaling by insulin receptor	Signaling by insulin receptor	54	-0.272838	-1.09167	0.300885	0.574238	0.476117	2989	tags=22%, list=16%, signal=19%	ENSG00000185883/ENSG00000133116/ENSG00000136888/ENSG00000110719/ENSG00000128524/ENSG00000100554/ENSG00000159445/ENSG00000071553/ENSG00000051382/ENSG00000250565/ENSG00000239732/ENSG00000077782
Metalloprotease dubs	Metalloprotease dubs	Metalloprotease dubs	27	-0.326523	-1.11636	0.302428	0.575929	0.477518	4329	tags=33%, list=23%, signal=26%	ENSG00000196787/ENSG00000276903/ENSG00000180573/ENSG00000221983/ENSG00000136738/ENSG00000143947/ENSG00000114166/ENSG00000276368/ENSG00000162711
Antiviral mechanism by ifn stimulated genes	Antiviral mechanism by ifn stimulated genes	Antiviral mechanism by ifn stimulated genes	80	-0.248818	-1.07441	0.310345	0.589722	0.488955	3281	tags=21%, list=17%, signal=18%	ENSG00000110321/ENSG00000221983/ENSG00000183486/ENSG00000213024/ENSG00000186432/ENSG00000143947/ENSG00000075188/ENSG00000182481/ENSG00000151247/ENSG00000138032/ENSG00000162434/ENSG00000055332/ENSG00000156587/ENSG00000139496/ENSG00000085415/ENSG00000132182/ENSG00000156976
Rho gtpases activate iqgaps	Rho gtpases activate iqgaps	Rho gtpases activate iqgaps	25	-0.327979	-1.08771	0.315668	0.598403	0.496152	3580	tags=32%, list=19%, signal=26%	ENSG00000183785/ENSG00000137267/ENSG00000184009/ENSG00000167552/ENSG00000101162/ENSG00000140575/ENSG00000188229/ENSG00000183856
Slc mediated transmembrane transport	Slc mediated transmembrane transport	Slc mediated transmembrane transport	134	-0.225226	-1.06734	0.316279	0.598403	0.496152	4133	tags=31%, list=22%, signal=24%	ENSG00000198569/ENSG00000151229/ENSG00000170385/ENSG00000064651/ENSG00000172270/ENSG00000162695/ENSG00000110446/ENSG00000177542/ENSG00000113504/ENSG00000158467/ENSG00000138079/ENSG00000101187/ENSG00000135740/ENSG00000164638/ENSG00000136052/ENSG00000188687/ENSG00000103257/ENSG00000120509/ENSG00000102931/ENSG00000188467/ENSG00000174669/ENSG00000134294/ENSG00000196950/ENSG00000139370/ENSG00000141526/ENSG00000112394/ENSG00000075142/ENSG00000136868/ENSG00000146411/ENSG00000070214/ENSG00000059804/ENSG00000168003/ENSG00000141424/ENSG00000079215/ENSG00000160326/ENSG00000181830/ENSG00000105281/ENSG00000173930/ENSG00000155850/ENSG00000155380/ENSG00000089472
Transcriptional regulation by mecp2	Transcriptional regulation by mecp2	Transcriptional regulation by mecp2	41	-0.289604	-1.08453	0.31929	0.601377	0.498618	4092	tags=34%, list=22%, signal=27%	ENSG00000072062/ENSG00000116478/ENSG00000134698/ENSG00000169258/ENSG00000078687/ENSG00000143815/ENSG00000196396/ENSG00000177565/ENSG00000081189/ENSG00000178999/ENSG00000196498/ENSG00000148400/ENSG00000183454/ENSG00000059804
Platelet homeostasis	Platelet homeostasis	Platelet homeostasis	58	-0.26528	-1.07805	0.319911	0.601377	0.498618	3543	tags=33%, list=19%, signal=27%	ENSG00000167323/ENSG00000089041/ENSG00000186469/ENSG00000242616/ENSG00000172354/ENSG00000069966/ENSG00000196296/ENSG00000074370/ENSG00000087460/ENSG00000160991/ENSG00000075142/ENSG00000154001/ENSG00000066027/ENSG00000137713/ENSG00000105568/ENSG00000112062/ENSG00000162188/ENSG00000061918/ENSG00000276045
Deubiquitination	Deubiquitination	Deubiquitination	245	-0.202505	-1.04473	0.318538	0.601377	0.498618	2690	tags=19%, list=14%, signal=17%	ENSG00000019995/ENSG00000172534/ENSG00000135093/ENSG00000114933/ENSG00000103126/ENSG00000108854/ENSG00000102226/ENSG00000204406/ENSG00000118503/ENSG00000136738/ENSG00000181481/ENSG00000143947/ENSG00000108773/ENSG00000233822/ENSG00000114316/ENSG00000166192/ENSG00000124422/ENSG00000083799/ENSG00000137275/ENSG00000274641/ENSG00000106588/ENSG00000133101/ENSG00000101442/ENSG00000114166/ENSG00000058056/ENSG00000066427/ENSG00000089723/ENSG00000070501/ENSG00000105329/ENSG00000136997/ENSG00000276368/ENSG00000141378/ENSG00000181788/ENSG00000131323/ENSG00000136518/ENSG00000162711/ENSG00000038274/ENSG00000107854/ENSG00000168646/ENSG00000048028/ENSG00000196890/ENSG00000165097/ENSG00000107485/ENSG00000197903/ENSG00000101843/ENSG00000161677/ENSG00000106799
Negative regulation of fgfr4 signaling	Negative regulation of fgfr4 signaling	Negative regulation of fgfr4 signaling	20	-0.346296	-1.09021	0.320796	0.601751	0.498928	5057	tags=55%, list=27%, signal=40%	ENSG00000104695/ENSG00000170315/ENSG00000134962/ENSG00000150991/ENSG00000166225/ENSG00000102678/ENSG00000138685/ENSG00000136158/ENSG00000221983/ENSG00000143947/ENSG00000105568
Metabolism of fat soluble vitamins	Metabolism of fat soluble vitamins	Metabolism of fat soluble vitamins	18	-0.358668	-1.0989	0.32538	0.603499	0.500377	2902	tags=39%, list=15%, signal=33%	ENSG00000197580/ENSG00000072042/ENSG00000142798/ENSG00000063660/ENSG00000124145/ENSG00000130164/ENSG00000188157
Citric acid cycle tca cycle	Citric acid cycle tca cycle	Citric acid cycle tca cycle	21	0.353289	1.09466	0.327239	0.603499	0.500377	4359	tags=33%, list=23%, signal=26%	ENSG00000067829/ENSG00000101365/ENSG00000146701/ENSG00000182054/ENSG00000136143/ENSG00000062485/ENSG00000163541
Keratan sulfate keratin metabolism	Keratan sulfate keratin metabolism	Keratan sulfate keratin metabolism	25	-0.327166	-1.08502	0.327189	0.603499	0.500377	1321	tags=24%, list=7%, signal=22%	ENSG00000183196/ENSG00000170266/ENSG00000170340/ENSG00000174684/ENSG00000106809/ENSG00000008513
Rhou gtpase cycle	Rhou gtpase cycle	Rhou gtpase cycle	37	-0.292055	-1.08041	0.324731	0.603499	0.500377	3815	tags=32%, list=20%, signal=26%	ENSG00000124486/ENSG00000180370/ENSG00000149269/ENSG00000120899/ENSG00000136738/ENSG00000102606/ENSG00000102981/ENSG00000197694/ENSG00000031081/ENSG00000035499/ENSG00000140575/ENSG00000115306
Translocation of slc2a4 glut4 to the plasma membrane	Translocation of slc2a4 glut4 to the plasma membrane	Translocation of slc2a4 glut4 to the plasma membrane	62	-0.258773	-1.07584	0.323725	0.603499	0.500377	5676	tags=44%, list=30%, signal=31%	ENSG00000100345/ENSG00000123416/ENSG00000084733/ENSG00000113441/ENSG00000137285/ENSG00000106617/ENSG00000170471/ENSG00000168118/ENSG00000111731/ENSG00000112685/ENSG00000103769/ENSG00000164924/ENSG00000183785/ENSG00000006451/ENSG00000137267/ENSG00000184009/ENSG00000119396/ENSG00000128245/ENSG00000131791/ENSG00000197879/ENSG00000136111/ENSG00000167552/ENSG00000101162/ENSG00000131437/ENSG00000188229/ENSG00000092531/ENSG00000116903
Synthesis of substrates in n glycan biosythesis	Synthesis of substrates in n glycan biosythesis	Synthesis of substrates in n glycan biosythesis	50	-0.272364	-1.07256	0.326754	0.603499	0.500377	2661	tags=24%, list=14%, signal=21%	ENSG00000162139/ENSG00000170266/ENSG00000135838/ENSG00000113532/ENSG00000115525/ENSG00000073849/ENSG00000178802/ENSG00000204386/ENSG00000181830/ENSG00000167508/ENSG00000112699/ENSG00000008513
Class i mhc mediated antigen processing presentation	Class i mhc mediated antigen processing presentation	Class i mhc mediated antigen processing presentation	328	0.20932	1.05276	0.324812	0.603499	0.500377	4711	tags=27%, list=25%, signal=21%	ENSG00000179218/ENSG00000150961/ENSG00000044574/ENSG00000132432/ENSG00000092010/ENSG00000182247/ENSG00000099341/ENSG00000157020/ENSG00000049245/ENSG00000167004/ENSG00000103035/ENSG00000165916/ENSG00000103496/ENSG00000110801/ENSG00000108344/ENSG00000058262/ENSG00000174842/ENSG00000106803/ENSG00000185627/ENSG00000123124/ENSG00000156804/ENSG00000103266/ENSG00000115233/ENSG00000164068/ENSG00000163636/ENSG00000127870/ENSG00000109790/ENSG00000014123/ENSG00000163376/ENSG00000151148/ENSG00000143106/ENSG00000146063/ENSG00000277791/ENSG00000184787/ENSG00000125818/ENSG00000069869/ENSG00000099804/ENSG00000127022/ENSG00000138642/ENSG00000177981/ENSG00000163481/ENSG00000077721/ENSG00000177479/ENSG00000148331/ENSG00000171621/ENSG00000173692/ENSG00000167196/ENSG00000134900/ENSG00000103363/ENSG00000122257/ENSG00000130725/ENSG00000065802/ENSG00000053900/ENSG00000100804/ENSG00000100387/ENSG00000159377/ENSG00000087191/ENSG00000013275/ENSG00000172009/ENSG00000159202/ENSG00000100225/ENSG00000100567/ENSG00000076321/ENSG00000164307/ENSG00000119682/ENSG00000166266/ENSG00000138081/ENSG00000198919/ENSG00000099364/ENSG00000160678/ENSG00000169139/ENSG00000170142/ENSG00000078967/ENSG00000165338/ENSG00000112146/ENSG00000108671/ENSG00000070423/ENSG00000213341/ENSG00000154582/ENSG00000100902/ENSG00000265491/ENSG00000198961/ENSG00000118640/ENSG00000146021/ENSG00000157450/ENSG00000204632/ENSG00000089053/ENSG00000108094/ENSG00000175166/ENSG00000108395
Neutrophil degranulation	Neutrophil degranulation	Neutrophil degranulation	367	0.206446	1.05017	0.323353	0.603499	0.500377	2708	tags=18%, list=14%, signal=16%	ENSG00000204388/ENSG00000185432/ENSG00000198707/ENSG00000109971/ENSG00000164047/ENSG00000102580/ENSG00000165102/ENSG00000167658/ENSG00000087086/ENSG00000104774/ENSG00000103035/ENSG00000165916/ENSG00000116586/ENSG00000067900/ENSG00000133063/ENSG00000204389/ENSG00000169919/ENSG00000178035/ENSG00000108344/ENSG00000130150/ENSG00000139572/ENSG00000196262/ENSG00000084207/ENSG00000001036/ENSG00000185627/ENSG00000117984/ENSG00000149636/ENSG00000163191/ENSG00000115233/ENSG00000163636/ENSG00000135404/ENSG00000167996/ENSG00000103490/ENSG00000243678/ENSG00000167613/ENSG00000162736/ENSG00000244038/ENSG00000103381/ENSG00000057608/ENSG00000160209/ENSG00000143106/ENSG00000105649/ENSG00000100994/ENSG00000110934/ENSG00000099940/ENSG00000186652/ENSG00000114021/ENSG00000108405/ENSG00000179163/ENSG00000134996/ENSG00000030582/ENSG00000105514/ENSG00000134760/ENSG00000136279/ENSG00000148180/ENSG00000148334/ENSG00000143793/ENSG00000049860/ENSG00000103187/ENSG00000165280/ENSG00000026297/ENSG00000110917/ENSG00000121410/ENSG00000172057/ENSG00000173692/ENSG00000196230/ENSG00000176978
The role of nef in hiv 1 replication and disease pathogenesis	The role of nef in hiv 1 replication and disease pathogenesis	The role of nef in hiv 1 replication and disease pathogenesis	23	-0.329852	-1.07869	0.329493	0.606378	0.502765	6473	tags=57%, list=34%, signal=37%	ENSG00000072958/ENSG00000106367/ENSG00000182287/ENSG00000196961/ENSG00000006125/ENSG00000166710/ENSG00000206503/ENSG00000175115/ENSG00000166747/ENSG00000042753/ENSG00000180370/ENSG00000183020/ENSG00000101336
Formation of incision complex in gg ner	Formation of incision complex in gg ner	Formation of incision complex in gg ner	43	0.296797	1.07741	0.330896	0.607683	0.503847	4856	tags=33%, list=26%, signal=24%	ENSG00000272047/ENSG00000213780/ENSG00000117748/ENSG00000100387/ENSG00000134899/ENSG00000020426/ENSG00000103275/ENSG00000134574/ENSG00000169139/ENSG00000012061/ENSG00000119318/ENSG00000104884/ENSG00000157450/ENSG00000134480
Tp53 regulates transcription of genes involved in g2 cell cycle arrest	Tp53 regulates transcription of genes involved in g2 cell cycle arrest	Tp53 regulates transcription of genes involved in g2 cell cycle arrest	18	-0.356896	-1.09347	0.331887	0.608228	0.504299	3040	tags=22%, list=16%, signal=19%	ENSG00000103479/ENSG00000116717/ENSG00000158402/ENSG00000134057
Nuclear events stimulated by alk signaling in cancer	Nuclear events stimulated by alk signaling in cancer	Nuclear events stimulated by alk signaling in cancer	18	0.3649	1.09488	0.332717	0.608333	0.504386	3066	tags=28%, list=16%, signal=23%	ENSG00000181163/ENSG00000102882/ENSG00000170759/ENSG00000137154/ENSG00000100387
Glucagon signaling in metabolic regulation	Glucagon signaling in metabolic regulation	Glucagon signaling in metabolic regulation	22	-0.337235	-1.09032	0.333333	0.608333	0.504386	4092	tags=50%, list=22%, signal=39%	ENSG00000167414/ENSG00000114450/ENSG00000072062/ENSG00000121281/ENSG00000186469/ENSG00000242616/ENSG00000172354/ENSG00000162104/ENSG00000087460/ENSG00000162188/ENSG00000108946
Cargo concentration in the er	Cargo concentration in the er	Cargo concentration in the er	26	0.328145	1.08687	0.335702	0.611218	0.506778	1268	tags=19%, list=7%, signal=18%	ENSG00000150961/ENSG00000086598/ENSG00000154305/ENSG00000162236/ENSG00000170348
Resolution of d loop structures through synthesis dependent strand annealing sdsa	Resolution of d loop structures through synthesis dependent strand annealing sdsa	Resolution of d loop structures through synthesis dependent strand annealing sdsa	26	0.327375	1.08432	0.337478	0.611218	0.506778	5823	tags=65%, list=31%, signal=45%	ENSG00000108384/ENSG00000113522/ENSG00000139618/ENSG00000138376/ENSG00000136492/ENSG00000258366/ENSG00000104320/ENSG00000185379/ENSG00000020922/ENSG00000149311/ENSG00000126215/ENSG00000172977/ENSG00000177302/ENSG00000083093/ENSG00000178966/ENSG00000101773/ENSG00000111247
Activation of ampk downstream of nmdars	Activation of ampk downstream of nmdars	Activation of ampk downstream of nmdars	19	-0.348457	-1.08419	0.338428	0.611218	0.506778	5940	tags=53%, list=31%, signal=36%	ENSG00000176014/ENSG00000123416/ENSG00000137285/ENSG00000106617/ENSG00000183785/ENSG00000137267/ENSG00000131791/ENSG00000167552/ENSG00000101162/ENSG00000188229
Rho gtpases activate paks	Rho gtpases activate paks	Rho gtpases activate paks	19	-0.34772	-1.0819	0.338428	0.611218	0.506778	3752	tags=26%, list=20%, signal=21%	ENSG00000180370/ENSG00000149269/ENSG00000118680/ENSG00000101335/ENSG00000133026
Antigen activates b cell receptor bcr leading to generation of second messengers	Antigen activates b cell receptor bcr leading to generation of second messengers	Antigen activates b cell receptor bcr leading to generation of second messengers	44	0.295365	1.07325	0.337037	0.611218	0.506778	3457	tags=25%, list=18%, signal=20%	ENSG00000211648/ENSG00000211660/ENSG00000211898/ENSG00000070190/ENSG00000211964/ENSG00000211598/ENSG00000123104/ENSG00000168710/ENSG00000211677/ENSG00000211899/ENSG00000115904
G2 m checkpoints	G2 m checkpoints	G2 m checkpoints	150	0.23208	1.05379	0.3391	0.611218	0.506778	3254	tags=23%, list=17%, signal=19%	ENSG00000135336/ENSG00000092010/ENSG00000099341/ENSG00000103035/ENSG00000165916/ENSG00000110801/ENSG00000277224/ENSG00000108344/ENSG00000094804/ENSG00000185627/ENSG00000113522/ENSG00000138376/ENSG00000006634/ENSG00000115233/ENSG00000163636/ENSG00000172613/ENSG00000152942/ENSG00000143106/ENSG00000136492/ENSG00000277791/ENSG00000125818/ENSG00000100297/ENSG00000117748/ENSG00000173692/ENSG00000104320/ENSG00000067369/ENSG00000020922/ENSG00000100804/ENSG00000159377/ENSG00000087191/ENSG00000149311/ENSG00000013275/ENSG00000109685/ENSG00000100567
Translation of sars cov 1 structural proteins	Translation of sars cov 1 structural proteins	Translation of sars cov 1 structural proteins	27	-0.318594	-1.08925	0.344371	0.611349	0.506887	3444	tags=30%, list=18%, signal=24%	ENSG00000116030/ENSG00000151883/ENSG00000221983/ENSG00000143947/ENSG00000073849/ENSG00000138617/ENSG00000131446/ENSG00000008513
The phototransduction cascade	The phototransduction cascade	The phototransduction cascade	18	-0.354394	-1.08581	0.340564	0.611349	0.506887	4221	tags=39%, list=22%, signal=30%	ENSG00000133256/ENSG00000108370/ENSG00000168522/ENSG00000069966/ENSG00000143919/ENSG00000152465/ENSG00000185527
Synthesis of pa	Synthesis of pa	Synthesis of pa	29	0.319294	1.07855	0.341284	0.611349	0.506887	1383	tags=17%, list=7%, signal=16%	ENSG00000116711/ENSG00000148343/ENSG00000123739/ENSG00000138678/ENSG00000115159
Budding and maturation of hiv virion	Budding and maturation of hiv virion	Budding and maturation of hiv virion	25	0.329208	1.07846	0.34331	0.611349	0.506887	2001	tags=20%, list=11%, signal=18%	ENSG00000196262/ENSG00000083937/ENSG00000176108/ENSG00000139722/ENSG00000165006
Signaling by alk	Signaling by alk	Signaling by alk	23	-0.327967	-1.07252	0.343318	0.611349	0.506887	1265	tags=17%, list=7%, signal=16%	ENSG00000136997/ENSG00000051382/ENSG00000120217/ENSG00000147168
O linked glycosylation of mucins	O linked glycosylation of mucins	O linked glycosylation of mucins	33	-0.29733	-1.06725	0.347548	0.611349	0.506887	5495	tags=30%, list=29%, signal=22%	ENSG00000178234/ENSG00000118276/ENSG00000119514/ENSG00000139629/ENSG00000171155/ENSG00000187210/ENSG00000073849/ENSG00000170340/ENSG00000130035/ENSG00000008513
O linked glycosylation	O linked glycosylation	O linked glycosylation	55	-0.265962	-1.06672	0.345055	0.611349	0.506887	4851	tags=29%, list=26%, signal=22%	ENSG00000186866/ENSG00000119514/ENSG00000160323/ENSG00000139629/ENSG00000130714/ENSG00000156218/ENSG00000171155/ENSG00000162885/ENSG00000187210/ENSG00000073849/ENSG00000170340/ENSG00000151388/ENSG00000145536/ENSG00000174684/ENSG00000130035/ENSG00000008513
Potassium channels	Potassium channels	Potassium channels	44	-0.278497	-1.06473	0.344156	0.611349	0.506887	3436	tags=32%, list=18%, signal=26%	ENSG00000186469/ENSG00000242616/ENSG00000172354/ENSG00000069966/ENSG00000104783/ENSG00000123700/ENSG00000173338/ENSG00000151079/ENSG00000131398/ENSG00000185760/ENSG00000102057/ENSG00000111262/ENSG00000162188/ENSG00000116396
Mtorc1 mediated signalling	Mtorc1 mediated signalling	Mtorc1 mediated signalling	24	0.326661	1.06109	0.346359	0.611349	0.506887	3081	tags=25%, list=16%, signal=21%	ENSG00000106615/ENSG00000116586/ENSG00000137154/ENSG00000063046/ENSG00000167965/ENSG00000108443
Cargo trafficking to the periciliary membrane	Cargo trafficking to the periciliary membrane	Cargo trafficking to the periciliary membrane	46	-0.273936	-1.05948	0.347162	0.611349	0.506887	4963	tags=37%, list=26%, signal=27%	ENSG00000163818/ENSG00000120438/ENSG00000278195/ENSG00000165533/ENSG00000166226/ENSG00000112685/ENSG00000103769/ENSG00000153317/ENSG00000122507/ENSG00000169379/ENSG00000115484/ENSG00000175970/ENSG00000163093/ENSG00000181004/ENSG00000205795/ENSG00000116903/ENSG00000128602
Sphingolipid metabolism	Sphingolipid metabolism	Sphingolipid metabolism	69	-0.251114	-1.05947	0.347222	0.611349	0.506887	3638	tags=26%, list=19%, signal=21%	ENSG00000139641/ENSG00000143753/ENSG00000090661/ENSG00000119537/ENSG00000172292/ENSG00000197746/ENSG00000101558/ENSG00000162139/ENSG00000170266/ENSG00000117868/ENSG00000163082/ENSG00000072210/ENSG00000168350/ENSG00000144455/ENSG00000126821/ENSG00000054983/ENSG00000204386/ENSG00000148154
Rhoq gtpase cycle	Rhoq gtpase cycle	Rhoq gtpase cycle	51	-0.265402	-1.04924	0.340659	0.611349	0.506887	3170	tags=27%, list=17%, signal=23%	ENSG00000180900/ENSG00000149269/ENSG00000107863/ENSG00000169379/ENSG00000106299/ENSG00000173801/ENSG00000102606/ENSG00000072274/ENSG00000035499/ENSG00000140575/ENSG00000183856/ENSG00000092531/ENSG00000105281/ENSG00000148175
Bmal1 clock npas2 activates circadian gene expression	Bmal1 clock npas2 activates circadian gene expression	Bmal1 clock npas2 activates circadian gene expression	22	-0.332085	-1.07367	0.360179	0.615326	0.510184	2420	tags=32%, list=13%, signal=28%	ENSG00000186350/ENSG00000177565/ENSG00000130589/ENSG00000084676/ENSG00000029153/ENSG00000134107/ENSG00000105835
Raf activation	Raf activation	Raf activation	31	-0.302232	-1.07324	0.351178	0.615326	0.510184	2497	tags=19%, list=13%, signal=17%	ENSG00000075413/ENSG00000169032/ENSG00000154001/ENSG00000066027/ENSG00000137713/ENSG00000105568
The nlrp3 inflammasome	The nlrp3 inflammasome	The nlrp3 inflammasome	15	-0.361525	-1.07186	0.353945	0.615326	0.510184	2181	tags=40%, list=12%, signal=35%	ENSG00000142192/ENSG00000109320/ENSG00000096384/ENSG00000137752/ENSG00000162711/ENSG00000077150
Adp signalling through p2y purinoceptor 12	Adp signalling through p2y purinoceptor 12	Adp signalling through p2y purinoceptor 12	16	-0.353765	-1.06731	0.357294	0.615326	0.510184	3436	tags=50%, list=18%, signal=41%	ENSG00000167414/ENSG00000114450/ENSG00000186469/ENSG00000242616/ENSG00000172354/ENSG00000069966/ENSG00000065135/ENSG00000162188
Prostacyclin signalling through prostacyclin receptor	Prostacyclin signalling through prostacyclin receptor	Prostacyclin signalling through prostacyclin receptor	16	-0.352819	-1.06445	0.359408	0.615326	0.510184	3436	tags=50%, list=18%, signal=41%	ENSG00000167414/ENSG00000114450/ENSG00000186469/ENSG00000242616/ENSG00000172354/ENSG00000069966/ENSG00000087460/ENSG00000162188
Kinesins	Kinesins	Kinesins	46	0.289349	1.0637	0.358456	0.615326	0.510184	4649	tags=43%, list=25%, signal=33%	ENSG00000075886/ENSG00000137171/ENSG00000163808/ENSG00000138182/ENSG00000138778/ENSG00000088727/ENSG00000079616/ENSG00000170759/ENSG00000112984/ENSG00000121621/ENSG00000104892/ENSG00000138160/ENSG00000142945/ENSG00000237649/ENSG00000075945/ENSG00000167702/ENSG00000101350/ENSG00000090889/ENSG00000068796/ENSG00000139116
Flt3 signaling in disease	Flt3 signaling in disease	Flt3 signaling in disease	27	0.318901	1.06328	0.355191	0.615326	0.510184	3722	tags=30%, list=20%, signal=24%	ENSG00000122025/ENSG00000173230/ENSG00000121879/ENSG00000100815/ENSG00000196535/ENSG00000115904/ENSG00000124762/ENSG00000133703
Rhof gtpase cycle	Rhof gtpase cycle	Rhof gtpase cycle	38	-0.284424	-1.0601	0.355319	0.615326	0.510184	3638	tags=26%, list=19%, signal=21%	ENSG00000139641/ENSG00000128298/ENSG00000113368/ENSG00000107863/ENSG00000099331/ENSG00000120802/ENSG00000035499/ENSG00000092531/ENSG00000188219/ENSG00000072110
Adrenaline noradrenaline inhibits insulin secretion	Adrenaline noradrenaline inhibits insulin secretion	Adrenaline noradrenaline inhibits insulin secretion	17	-0.349558	-1.05843	0.352174	0.615326	0.510184	3436	tags=47%, list=18%, signal=39%	ENSG00000167414/ENSG00000114450/ENSG00000186469/ENSG00000242616/ENSG00000172354/ENSG00000069966/ENSG00000167535/ENSG00000162188
Hdr through single strand annealing ssa	Hdr through single strand annealing ssa	Hdr through single strand annealing ssa	37	0.299512	1.05781	0.359404	0.615326	0.510184	5807	tags=46%, list=31%, signal=32%	ENSG00000113522/ENSG00000138376/ENSG00000172613/ENSG00000152942/ENSG00000136492/ENSG00000117748/ENSG00000104320/ENSG00000097007/ENSG00000020922/ENSG00000149311/ENSG00000012061/ENSG00000175054/ENSG00000172977/ENSG00000177302/ENSG00000178966/ENSG00000101773/ENSG00000049541
Dna double strand break response	Dna double strand break response	Dna double strand break response	60	-0.25344	-1.04761	0.360262	0.615326	0.510184	3444	tags=27%, list=18%, signal=22%	ENSG00000116030/ENSG00000107643/ENSG00000158373/ENSG00000221983/ENSG00000105229/ENSG00000273542/ENSG00000143947/ENSG00000233822/ENSG00000274641/ENSG00000182481/ENSG00000166313/ENSG00000270882/ENSG00000196890/ENSG00000276180/ENSG00000188486/ENSG00000197903
Regulation of plk1 activity at g2 m transition	Regulation of plk1 activity at g2 m transition	Regulation of plk1 activity at g2 m transition	85	0.248028	1.04214	0.360345	0.615326	0.510184	2935	tags=24%, list=15%, signal=20%	ENSG00000198707/ENSG00000137100/ENSG00000166037/ENSG00000127914/ENSG00000116127/ENSG00000175203/ENSG00000110274/ENSG00000141577/ENSG00000078674/ENSG00000214367/ENSG00000138107/ENSG00000119397/ENSG00000174799/ENSG00000103995/ENSG00000147874/ENSG00000077157/ENSG00000103540/ENSG00000196230/ENSG00000114107/ENSG00000139350
Clathrin mediated endocytosis	Clathrin mediated endocytosis	Clathrin mediated endocytosis	107	0.242668	1.04207	0.359431	0.615326	0.510184	4190	tags=26%, list=22%, signal=20%	ENSG00000109971/ENSG00000049245/ENSG00000130475/ENSG00000138760/ENSG00000079805/ENSG00000185359/ENSG00000168685/ENSG00000157978/ENSG00000241553/ENSG00000089818/ENSG00000115977/ENSG00000166200/ENSG00000122126/ENSG00000138663/ENSG00000135018/ENSG00000011405/ENSG00000175416/ENSG00000129559/ENSG00000130787/ENSG00000141030/ENSG00000168090/ENSG00000136816/ENSG00000186111/ENSG00000101199/ENSG00000125733/ENSG00000178950/ENSG00000115145/ENSG00000147010
Global genome nucleotide excision repair gg ner	Global genome nucleotide excision repair gg ner	Global genome nucleotide excision repair gg ner	84	0.249355	1.0404	0.359019	0.615326	0.510184	5463	tags=31%, list=29%, signal=22%	ENSG00000105486/ENSG00000105619/ENSG00000166200/ENSG00000272047/ENSG00000138663/ENSG00000213780/ENSG00000117748/ENSG00000100387/ENSG00000134899/ENSG00000020426/ENSG00000103275/ENSG00000122008/ENSG00000141030/ENSG00000115274/ENSG00000168090/ENSG00000134574/ENSG00000169139/ENSG00000012061/ENSG00000119318/ENSG00000104884/ENSG00000187778/ENSG00000157450/ENSG00000134480/ENSG00000077514/ENSG00000163161/ENSG00000177084
Cargo recognition for clathrin mediated endocytosis	Cargo recognition for clathrin mediated endocytosis	Cargo recognition for clathrin mediated endocytosis	71	0.253151	1.03762	0.355786	0.615326	0.510184	4804	tags=30%, list=25%, signal=22%	ENSG00000049245/ENSG00000130475/ENSG00000138760/ENSG00000185359/ENSG00000168685/ENSG00000157978/ENSG00000089818/ENSG00000115977/ENSG00000166200/ENSG00000138663/ENSG00000135018/ENSG00000175416/ENSG00000129559/ENSG00000141030/ENSG00000168090/ENSG00000136816/ENSG00000115145/ENSG00000147010/ENSG00000141985/ENSG00000118640/ENSG00000100077
Potential therapeutics for sars	Potential therapeutics for sars	Potential therapeutics for sars	78	-0.242789	-1.04961	0.361364	0.615865	0.510631	1967	tags=18%, list=10%, signal=16%	ENSG00000137275/ENSG00000036257/ENSG00000096384/ENSG00000112715/ENSG00000150093/ENSG00000162434/ENSG00000163399/ENSG00000004478/ENSG00000080824/ENSG00000089902/ENSG00000164105/ENSG00000110958/ENSG00000239732/ENSG00000027697
Processing of capped intronless pre mrna	Processing of capped intronless pre mrna	Processing of capped intronless pre mrna	28	0.31658	1.06033	0.364299	0.617778	0.512217	6127	tags=43%, list=32%, signal=29%	ENSG00000182004/ENSG00000139343/ENSG00000142528/ENSG00000143977/ENSG00000125835/ENSG00000100836/ENSG00000125755/ENSG00000176102/ENSG00000160917/ENSG00000149532/ENSG00000167005/ENSG00000136709
Parasite infection	Parasite infection	Parasite infection	67	0.256396	1.03406	0.364602	0.617778	0.512217	1589	tags=12%, list=8%, signal=11%	ENSG00000211896/ENSG00000211648/ENSG00000211660/ENSG00000211892/ENSG00000241553/ENSG00000102882/ENSG00000211964/ENSG00000211598
Extracellular matrix organization	Extracellular matrix organization	Extracellular matrix organization	148	-0.214545	-1.03279	0.36342	0.617778	0.512217	2910	tags=20%, list=15%, signal=17%	ENSG00000125378/ENSG00000182871/ENSG00000142798/ENSG00000135862/ENSG00000108622/ENSG00000058085/ENSG00000142192/ENSG00000135424/ENSG00000080573/ENSG00000154721/ENSG00000113140/ENSG00000090339/ENSG00000150093/ENSG00000105329/ENSG00000124145/ENSG00000138080/ENSG00000198947/ENSG00000145536/ENSG00000092529/ENSG00000151651/ENSG00000168487/ENSG00000119681/ENSG00000091409/ENSG00000105426/ENSG00000072110/ENSG00000115414/ENSG00000158769/ENSG00000188157/ENSG00000169896/ENSG00000122884
Detoxification of reactive oxygen species	Detoxification of reactive oxygen species	Detoxification of reactive oxygen species	29	0.314088	1.06096	0.366972	0.619399	0.513561	1237	tags=17%, list=7%, signal=16%	ENSG00000185624/ENSG00000173992/ENSG00000084207/ENSG00000167815/ENSG00000136810
Dag and ip3 signaling	Dag and ip3 signaling	Dag and ip3 signaling	30	-0.300071	-1.05757	0.366594	0.619399	0.513561	4092	tags=30%, list=22%, signal=24%	ENSG00000072062/ENSG00000121281/ENSG00000154678/ENSG00000163932/ENSG00000162104/ENSG00000182481/ENSG00000172915/ENSG00000108946/ENSG00000004660
Signalling to ras	Signalling to ras	Signalling to ras	16	-0.35019	-1.05652	0.369979	0.620884	0.514792	3749	tags=44%, list=20%, signal=35%	ENSG00000213281/ENSG00000160271/ENSG00000162889/ENSG00000006451/ENSG00000156711/ENSG00000144118/ENSG00000112062
G protein activation	G protein activation	G protein activation	17	-0.346466	-1.04907	0.369565	0.620884	0.514792	3436	tags=47%, list=18%, signal=39%	ENSG00000167414/ENSG00000114450/ENSG00000186469/ENSG00000242616/ENSG00000172354/ENSG00000069966/ENSG00000115138/ENSG00000162188
Diseases of signal transduction by growth factor receptors and second messengers	Diseases of signal transduction by growth factor receptors and second messengers	Diseases of signal transduction by growth factor receptors and second messengers	353	-0.192817	-1.02394	0.369369	0.620884	0.514792	3237	tags=20%, list=17%, signal=17%	ENSG00000109670/ENSG00000259207/ENSG00000124831/ENSG00000204673/ENSG00000221983/ENSG00000054392/ENSG00000105939/ENSG00000133116/ENSG00000150907/ENSG00000173757/ENSG00000184009/ENSG00000117461/ENSG00000213066/ENSG00000103126/ENSG00000047315/ENSG00000075413/ENSG00000177565/ENSG00000155629/ENSG00000143947/ENSG00000108773/ENSG00000128340/ENSG00000119866/ENSG00000163251/ENSG00000167460/ENSG00000169032/ENSG00000101384/ENSG00000161021/ENSG00000106588/ENSG00000196498/ENSG00000107104/ENSG00000138613/ENSG00000114166/ENSG00000138801/ENSG00000138032/ENSG00000181222/ENSG00000163026/ENSG00000105329/ENSG00000148400/ENSG00000143507/ENSG00000140575/ENSG00000136997/ENSG00000051382/ENSG00000131650/ENSG00000184384/ENSG00000168214/ENSG00000171552/ENSG00000154001/ENSG00000122778/ENSG00000153094/ENSG00000066027/ENSG00000137713/ENSG00000115306/ENSG00000105568/ENSG00000107854/ENSG00000136937/ENSG00000080824/ENSG00000140009/ENSG00000115414/ENSG00000197530/ENSG00000132964/ENSG00000117020/ENSG00000070018/ENSG00000068024/ENSG00000257923/ENSG00000123358/ENSG00000101843/ENSG00000108946/ENSG00000166068/ENSG00000106799/ENSG00000113721/ENSG00000077782
Fceri mediated ca 2 mobilization	Fceri mediated ca 2 mobilization	Fceri mediated ca 2 mobilization	42	0.292898	1.06298	0.371585	0.621199	0.515053	2605	tags=17%, list=14%, signal=14%	ENSG00000211648/ENSG00000211660/ENSG00000211964/ENSG00000211598/ENSG00000123104/ENSG00000168710/ENSG00000211677
Regulation of tp53 activity through methylation	Regulation of tp53 activity through methylation	Regulation of tp53 activity through methylation	19	-0.336772	-1.04783	0.371179	0.621199	0.515053	3145	tags=26%, list=17%, signal=22%	ENSG00000221983/ENSG00000143947/ENSG00000181090/ENSG00000155542/ENSG00000136319
Runx2 regulates bone development	Runx2 regulates bone development	Runx2 regulates bone development	19	0.347534	1.04654	0.373162	0.621463	0.515272	3449	tags=32%, list=18%, signal=26%	ENSG00000239306/ENSG00000102882/ENSG00000108821/ENSG00000067955/ENSG00000097007/ENSG00000114315
Apoptotic factor mediated response	Apoptotic factor mediated response	Apoptotic factor mediated response	19	0.347039	1.04505	0.373162	0.621463	0.515272	3485	tags=32%, list=18%, signal=26%	ENSG00000147889/ENSG00000102882/ENSG00000149089/ENSG00000184047/ENSG00000104518/ENSG00000132906
Diseases of dna repair	Diseases of dna repair	Diseases of dna repair	34	0.302164	1.05469	0.376866	0.625268	0.518427	5823	tags=56%, list=31%, signal=39%	ENSG00000108384/ENSG00000113522/ENSG00000139618/ENSG00000138376/ENSG00000136492/ENSG00000132781/ENSG00000104320/ENSG00000185379/ENSG00000020922/ENSG00000149311/ENSG00000095002/ENSG00000116062/ENSG00000172977/ENSG00000177302/ENSG00000083093/ENSG00000140398/ENSG00000178966/ENSG00000101773/ENSG00000111247
Negative regulators of ddx58 ifih1 signaling	Negative regulators of ddx58 ifih1 signaling	Negative regulators of ddx58 ifih1 signaling	35	-0.286702	-1.04216	0.376874	0.625268	0.518427	3461	tags=31%, list=18%, signal=26%	ENSG00000140853/ENSG00000109332/ENSG00000221983/ENSG00000160703/ENSG00000078140/ENSG00000118503/ENSG00000181481/ENSG00000143947/ENSG00000083799/ENSG00000156587/ENSG00000131323
Regulation of tp53 activity	Regulation of tp53 activity	Regulation of tp53 activity	152	-0.213233	-1.0311	0.381176	0.631211	0.523354	2896	tags=19%, list=15%, signal=16%	ENSG00000108984/ENSG00000133119/ENSG00000123374/ENSG00000071655/ENSG00000151164/ENSG00000165392/ENSG00000175643/ENSG00000143947/ENSG00000112592/ENSG00000178913/ENSG00000149554/ENSG00000178999/ENSG00000133101/ENSG00000131791/ENSG00000141384/ENSG00000273841/ENSG00000197299/ENSG00000137713/ENSG00000105568/ENSG00000181090/ENSG00000078900/ENSG00000112062/ENSG00000155542/ENSG00000117020/ENSG00000136319/ENSG00000176749/ENSG00000140464/ENSG00000104881/ENSG00000073282
Gene and protein expression by jak stat signaling after interleukin 12 stimulation	Gene and protein expression by jak stat signaling after interleukin 12 stimulation	Gene and protein expression by jak stat signaling after interleukin 12 stimulation	35	0.297398	1.03983	0.383178	0.633327	0.525109	3590	tags=23%, list=19%, signal=19%	ENSG00000169627/ENSG00000196262/ENSG00000089157/ENSG00000131876/ENSG00000172757/ENSG00000197632/ENSG00000070831/ENSG00000182718
E2f mediated regulation of dna replication	E2f mediated regulation of dna replication	E2f mediated regulation of dna replication	22	-0.326081	-1.05426	0.384787	0.633891	0.525577	1018	tags=23%, list=5%, signal=22%	ENSG00000164815/ENSG00000167393/ENSG00000137713/ENSG00000105568/ENSG00000134057
Factors involved in megakaryocyte development and platelet production	Factors involved in megakaryocyte development and platelet production	Factors involved in megakaryocyte development and platelet production	119	-0.221814	-1.0338	0.384966	0.633891	0.525577	4527	tags=33%, list=24%, signal=25%	ENSG00000136631/ENSG00000111252/ENSG00000128512/ENSG00000132475/ENSG00000116852/ENSG00000072062/ENSG00000116478/ENSG00000130158/ENSG00000054523/ENSG00000137807/ENSG00000186185/ENSG00000183785/ENSG00000197063/ENSG00000100605/ENSG00000121057/ENSG00000137267/ENSG00000161800/ENSG00000123374/ENSG00000162849/ENSG00000088538/ENSG00000198517/ENSG00000179588/ENSG00000197892/ENSG00000167552/ENSG00000101162/ENSG00000131437/ENSG00000287080/ENSG00000273983/ENSG00000278828/ENSG00000188229/ENSG00000166483/ENSG00000171109/ENSG00000182185/ENSG00000089902/ENSG00000160999/ENSG00000107485/ENSG00000274750/ENSG00000108946/ENSG00000084731
Trna processing	Trna processing	Trna processing	109	0.240396	1.03253	0.388087	0.637831	0.528843	1835	tags=15%, list=10%, signal=13%	ENSG00000210082/ENSG00000155275/ENSG00000157020/ENSG00000068438/ENSG00000174177/ENSG00000104907/ENSG00000047410/ENSG00000162971/ENSG00000171262/ENSG00000100220/ENSG00000176261/ENSG00000072506/ENSG00000113272/ENSG00000137760/ENSG00000153201/ENSG00000213339
Signaling by alk in cancer	Signaling by alk in cancer	Signaling by alk in cancer	54	0.270253	1.03729	0.389091	0.638284	0.529219	1930	tags=17%, list=10%, signal=15%	ENSG00000181163/ENSG00000047410/ENSG00000121879/ENSG00000102882/ENSG00000135968/ENSG00000125844/ENSG00000170759/ENSG00000153201/ENSG00000137154
Regulation of insulin secretion	Regulation of insulin secretion	Regulation of insulin secretion	46	-0.265786	-1.02796	0.39083	0.639096	0.529892	3436	tags=26%, list=18%, signal=21%	ENSG00000186469/ENSG00000242616/ENSG00000172354/ENSG00000069966/ENSG00000126266/ENSG00000087460/ENSG00000167535/ENSG00000140575/ENSG00000123983/ENSG00000162188/ENSG00000108946/ENSG00000277443
Signaling by interleukins	Signaling by interleukins	Signaling by interleukins	352	-0.192277	-1.02123	0.391045	0.639096	0.529892	2905	tags=31%, list=15%, signal=27%	ENSG00000114737/ENSG00000137193/ENSG00000135077/ENSG00000143384/ENSG00000105639/ENSG00000171608/ENSG00000205755/ENSG00000168256/ENSG00000276085/ENSG00000099942/ENSG00000166167/ENSG00000108861/ENSG00000056736/ENSG00000164305/ENSG00000072062/ENSG00000167207/ENSG00000142168/ENSG00000164924/ENSG00000185436/ENSG00000125538/ENSG00000115604/ENSG00000110092/ENSG00000180370/ENSG00000101182/ENSG00000197329/ENSG00000166888/ENSG00000089685/ENSG00000100906/ENSG00000163823/ENSG00000107643/ENSG00000107263/ENSG00000162889/ENSG00000100385/ENSG00000006451/ENSG00000106100/ENSG00000221983/ENSG00000184371/ENSG00000135605/ENSG00000166484/ENSG00000108984/ENSG00000150907/ENSG00000113368/ENSG00000173757/ENSG00000136634/ENSG00000168918/ENSG00000095585/ENSG00000128342/ENSG00000117461/ENSG00000115009/ENSG00000166900/ENSG00000071242/ENSG00000120899/ENSG00000170345/ENSG00000271503/ENSG00000050748/ENSG00000143947/ENSG00000196083/ENSG00000142192/ENSG00000109320/ENSG00000163702/ENSG00000107968/ENSG00000169032/ENSG00000081189/ENSG00000185187/ENSG00000106588/ENSG00000104365/ENSG00000112715/ENSG00000090339/ENSG00000287080/ENSG00000150093/ENSG00000162434/ENSG00000120875/ENSG00000184557/ENSG00000137752/ENSG00000105329/ENSG00000273983/ENSG00000136997/ENSG00000051382/ENSG00000171552/ENSG00000278828/ENSG00000137713/ENSG00000103522/ENSG00000075618/ENSG00000105568/ENSG00000115138/ENSG00000077150/ENSG00000143190/ENSG00000174516/ENSG00000080824/ENSG00000232810/ENSG00000275302/ENSG00000112062/ENSG00000115414/ENSG00000065559/ENSG00000277632/ENSG00000240972/ENSG00000121807/ENSG00000147168/ENSG00000107485/ENSG00000105246/ENSG00000274750/ENSG00000101843/ENSG00000101336/ENSG00000104921/ENSG00000008517/ENSG00000169245/ENSG00000185338/ENSG00000169896/ENSG00000134460
Defective intrinsic pathway for apoptosis	Defective intrinsic pathway for apoptosis	Defective intrinsic pathway for apoptosis	23	0.325637	1.04382	0.394366	0.643324	0.533397	1213	tags=22%, list=6%, signal=20%	ENSG00000147889/ENSG00000160789/ENSG00000126247/ENSG00000167815/ENSG00000118689
Metabolism of folate and pterines	Metabolism of folate and pterines	Metabolism of folate and pterines	15	0.367602	1.05169	0.399625	0.649483	0.538504	2944	tags=33%, list=16%, signal=28%	ENSG00000136010/ENSG00000136877/ENSG00000176974/ENSG00000120254/ENSG00000100714
Gaba receptor activation	Gaba receptor activation	Gaba receptor activation	28	-0.303191	-1.04468	0.399558	0.649483	0.538504	3787	tags=43%, list=20%, signal=34%	ENSG00000111886/ENSG00000167414/ENSG00000114450/ENSG00000121281/ENSG00000186469/ENSG00000242616/ENSG00000172354/ENSG00000069966/ENSG00000123700/ENSG00000162104/ENSG00000065135/ENSG00000162188
Signaling by erbb2 in cancer	Signaling by erbb2 in cancer	Signaling by erbb2 in cancer	18	0.341557	1.02484	0.401109	0.650688	0.539503	7257	tags=61%, list=38%, signal=38%	ENSG00000121879/ENSG00000169752/ENSG00000115904/ENSG00000133703/ENSG00000124181/ENSG00000113070/ENSG00000112851/ENSG00000174775/ENSG00000109458/ENSG00000141736/ENSG00000160691
Mismatch repair	Mismatch repair	Mismatch repair	15	0.36514	1.04465	0.407129	0.658017	0.54558	7132	tags=60%, list=38%, signal=37%	ENSG00000105486/ENSG00000117748/ENSG00000095002/ENSG00000116062/ENSG00000077514/ENSG00000122512/ENSG00000106628/ENSG00000076242/ENSG00000132646
Inflammasomes	Inflammasomes	Inflammasomes	20	-0.324146	-1.02047	0.40708	0.658017	0.54558	2181	tags=35%, list=12%, signal=31%	ENSG00000142192/ENSG00000109320/ENSG00000096384/ENSG00000137752/ENSG00000171552/ENSG00000162711/ENSG00000077150
Epha mediated growth cone collapse	Epha mediated growth cone collapse	Epha mediated growth cone collapse	17	-0.336727	-1.01958	0.41087	0.662839	0.549578	229	tags=18%, list=1%, signal=17%	ENSG00000118680/ENSG00000101335/ENSG00000133026
Synthesis of pips at the plasma membrane	Synthesis of pips at the plasma membrane	Synthesis of pips at the plasma membrane	47	-0.25974	-1.00775	0.414317	0.667172	0.553171	4876	tags=36%, list=26%, signal=27%	ENSG00000105851/ENSG00000169499/ENSG00000168118/ENSG00000171608/ENSG00000063601/ENSG00000132376/ENSG00000166908/ENSG00000176783/ENSG00000155252/ENSG00000168918/ENSG00000117461/ENSG00000119396/ENSG00000159082/ENSG00000133056/ENSG00000051382/ENSG00000276231/ENSG00000116095
Rhobtb2 gtpase cycle	Rhobtb2 gtpase cycle	Rhobtb2 gtpase cycle	23	-0.314909	-1.02982	0.421659	0.672279	0.557405	2772	tags=35%, list=15%, signal=30%	ENSG00000184009/ENSG00000138594/ENSG00000092199/ENSG00000036257/ENSG00000096384/ENSG00000113758/ENSG00000080824/ENSG00000072110
Activation of kainate receptors upon glutamate binding	Activation of kainate receptors upon glutamate binding	Activation of kainate receptors upon glutamate binding	22	-0.317977	-1.02806	0.425056	0.672279	0.557405	5262	tags=50%, list=28%, signal=36%	ENSG00000167414/ENSG00000114450/ENSG00000149782/ENSG00000149403/ENSG00000186469/ENSG00000242616/ENSG00000104490/ENSG00000172354/ENSG00000069966/ENSG00000162188/ENSG00000082458
Signaling by flt3 itd and tkd mutants	Signaling by flt3 itd and tkd mutants	Signaling by flt3 itd and tkd mutants	15	0.358601	1.02594	0.424015	0.672279	0.557405	3722	tags=33%, list=20%, signal=27%	ENSG00000122025/ENSG00000121879/ENSG00000115904/ENSG00000124762/ENSG00000133703
Biosynthesis of the n glycan precursor dolichol lipid linked oligosaccharide llo and transfer to a nascent protein	Biosynthesis of the n glycan precursor dolichol lipid linked oligosaccharide llo and transfer to a nascent protein	Biosynthesis of the n glycan precursor dolichol lipid linked oligosaccharide llo and transfer to a nascent protein	65	-0.242872	-1.02307	0.421286	0.672279	0.557405	3569	tags=25%, list=19%, signal=20%	ENSG00000170191/ENSG00000140650/ENSG00000159063/ENSG00000162139/ENSG00000170266/ENSG00000135838/ENSG00000113532/ENSG00000115525/ENSG00000073849/ENSG00000178802/ENSG00000204386/ENSG00000181830/ENSG00000167508/ENSG00000088035/ENSG00000112699/ENSG00000008513
Smooth muscle contraction	Smooth muscle contraction	Smooth muscle contraction	28	-0.296759	-1.02252	0.421634	0.672279	0.557405	3752	tags=36%, list=20%, signal=29%	ENSG00000180370/ENSG00000137076/ENSG00000149269/ENSG00000177238/ENSG00000107796/ENSG00000118680/ENSG00000167460/ENSG00000120896/ENSG00000061918/ENSG00000101335
Apoptotic cleavage of cellular proteins	Apoptotic cleavage of cellular proteins	Apoptotic cleavage of cellular proteins	30	0.30029	1.02191	0.425139	0.672279	0.557405	2292	tags=30%, list=12%, signal=26%	ENSG00000134982/ENSG00000067900/ENSG00000160789/ENSG00000064012/ENSG00000148935/ENSG00000039068/ENSG00000134760/ENSG00000136279/ENSG00000148180
Glucagon type ligand receptors	Glucagon type ligand receptors	Glucagon type ligand receptors	16	-0.338327	-1.02073	0.424947	0.672279	0.557405	3436	tags=50%, list=18%, signal=41%	ENSG00000167414/ENSG00000114450/ENSG00000186469/ENSG00000242616/ENSG00000172354/ENSG00000069966/ENSG00000087460/ENSG00000162188
Nucleotide binding domain leucine rich repeat containing receptor nlr signaling pathways	Nucleotide binding domain leucine rich repeat containing receptor nlr signaling pathways	Nucleotide binding domain leucine rich repeat containing receptor nlr signaling pathways	55	0.265709	1.02067	0.420475	0.672279	0.557405	2056	tags=18%, list=11%, signal=16%	ENSG00000100292/ENSG00000184216/ENSG00000157625/ENSG00000196954/ENSG00000064012/ENSG00000136810/ENSG00000103490/ENSG00000163568/ENSG00000134070/ENSG00000127837
Regulation of pten gene transcription	Regulation of pten gene transcription	Regulation of pten gene transcription	55	0.265661	1.02048	0.420475	0.672279	0.557405	2898	tags=22%, list=15%, signal=19%	ENSG00000106615/ENSG00000116586/ENSG00000102882/ENSG00000149480/ENSG00000115966/ENSG00000010803/ENSG00000057935/ENSG00000111642/ENSG00000173894/ENSG00000182979/ENSG00000167965/ENSG00000173889
Inwardly rectifying k channels	Inwardly rectifying k channels	Inwardly rectifying k channels	18	-0.331281	-1.01499	0.425163	0.672279	0.557405	3436	tags=44%, list=18%, signal=36%	ENSG00000167414/ENSG00000114450/ENSG00000186469/ENSG00000242616/ENSG00000172354/ENSG00000069966/ENSG00000123700/ENSG00000162188
Trna modification in the nucleus and cytosol	Trna modification in the nucleus and cytosol	Trna modification in the nucleus and cytosol	42	0.280391	1.01759	0.42623	0.672751	0.557797	1835	tags=19%, list=10%, signal=17%	ENSG00000155275/ENSG00000068438/ENSG00000174177/ENSG00000104907/ENSG00000162971/ENSG00000113272/ENSG00000137760/ENSG00000213339
Protein ubiquitination	Protein ubiquitination	Protein ubiquitination	73	-0.239565	-1.02044	0.429885	0.676085	0.560561	4540	tags=30%, list=24%, signal=23%	ENSG00000155876/ENSG00000253729/ENSG00000273802/ENSG00000168936/ENSG00000124486/ENSG00000108733/ENSG00000109332/ENSG00000170035/ENSG00000158373/ENSG00000221983/ENSG00000078140/ENSG00000006712/ENSG00000143947/ENSG00000233822/ENSG00000142867/ENSG00000274641/ENSG00000198730/ENSG00000162928/ENSG00000142655/ENSG00000140367/ENSG00000070950/ENSG00000197903
Copi independent golgi to er retrograde traffic	Copi independent golgi to er retrograde traffic	Copi independent golgi to er retrograde traffic	44	0.276532	1.00482	0.42963	0.676085	0.560561	2089	tags=16%, list=11%, signal=14%	ENSG00000075886/ENSG00000137100/ENSG00000116711/ENSG00000175203/ENSG00000138107/ENSG00000079462/ENSG00000135720
Processive synthesis on the lagging strand	Processive synthesis on the lagging strand	Processive synthesis on the lagging strand	15	0.354077	1.013	0.43152	0.67744	0.561684	5163	tags=33%, list=27%, signal=24%	ENSG00000105486/ENSG00000117748/ENSG00000198056/ENSG00000014138/ENSG00000077514
Chaperone mediated autophagy	Chaperone mediated autophagy	Chaperone mediated autophagy	17	-0.332131	-1.00567	0.434783	0.679154	0.563105	3145	tags=59%, list=17%, signal=49%	ENSG00000150991/ENSG00000156508/ENSG00000005893/ENSG00000105355/ENSG00000147872/ENSG00000221983/ENSG00000169379/ENSG00000143947/ENSG00000096384/ENSG00000080824
Estrogen dependent nuclear events downstream of esr membrane signaling	Estrogen dependent nuclear events downstream of esr membrane signaling	Estrogen dependent nuclear events downstream of esr membrane signaling	17	-0.332033	-1.00537	0.434783	0.679154	0.563105	5034	tags=47%, list=27%, signal=35%	ENSG00000171791/ENSG00000126767/ENSG00000110092/ENSG00000082898/ENSG00000112658/ENSG00000170345/ENSG00000152332/ENSG00000117020
Mhc class ii antigen presentation	Mhc class ii antigen presentation	Mhc class ii antigen presentation	103	0.235337	1.00411	0.434938	0.679154	0.563105	3071	tags=20%, list=16%, signal=17%	ENSG00000150961/ENSG00000075886/ENSG00000157020/ENSG00000137171/ENSG00000137100/ENSG00000163808/ENSG00000079805/ENSG00000175203/ENSG00000117984/ENSG00000138778/ENSG00000079616/ENSG00000138107/ENSG00000170759/ENSG00000135720/ENSG00000112984/ENSG00000127022/ENSG00000121621/ENSG00000104892/ENSG00000100280/ENSG00000138160/ENSG00000242574
Integrin signaling	Integrin signaling	Integrin signaling	21	-0.316269	-1.01129	0.441758	0.686935	0.569557	6534	tags=52%, list=34%, signal=34%	ENSG00000167193/ENSG00000140992/ENSG00000068831/ENSG00000077420/ENSG00000079337/ENSG00000172575/ENSG00000137076/ENSG00000103653/ENSG00000259207/ENSG00000196396/ENSG00000115414
Mrna decay by 5 to 3 exoribonuclease	Mrna decay by 5 to 3 exoribonuclease	Mrna decay by 5 to 3 exoribonuclease	15	0.350173	1.00183	0.440901	0.686935	0.569557	4500	tags=40%, list=24%, signal=31%	ENSG00000038358/ENSG00000114127/ENSG00000170860/ENSG00000175324/ENSG00000106355/ENSG00000166889
Nucleotide catabolism	Nucleotide catabolism	Nucleotide catabolism	26	0.301071	0.997198	0.442274	0.686935	0.569557	3401	tags=23%, list=18%, signal=19%	ENSG00000125458/ENSG00000197586/ENSG00000165609/ENSG00000198018/ENSG00000187097/ENSG00000112667
Pd 1 signaling	Pd 1 signaling	Pd 1 signaling	16	0.345003	0.998174	0.453686	0.703414	0.58322	18	tags=6%, list=0%, signal=6%	ENSG00000198851
Er quality control compartment erqc	Er quality control compartment erqc	Er quality control compartment erqc	21	0.321358	0.995727	0.457038	0.70736	0.586492	3993	tags=33%, list=21%, signal=26%	ENSG00000072849/ENSG00000162298/ENSG00000135506/ENSG00000134109/ENSG00000071537/ENSG00000116406/ENSG00000136731
Sulfur amino acid metabolism	Sulfur amino acid metabolism	Sulfur amino acid metabolism	22	-0.311097	-1.00582	0.458613	0.708545	0.587474	412	tags=32%, list=2%, signal=31%	ENSG00000182551/ENSG00000215845/ENSG00000139631/ENSG00000120053/ENSG00000181915/ENSG00000124275/ENSG00000145293
Rhoh gtpase cycle	Rhoh gtpase cycle	Rhoh gtpase cycle	35	-0.274558	-0.998017	0.460385	0.708772	0.587662	3990	tags=37%, list=21%, signal=29%	ENSG00000137843/ENSG00000111348/ENSG00000168421/ENSG00000180370/ENSG00000103653/ENSG00000149269/ENSG00000137992/ENSG00000173801/ENSG00000072274/ENSG00000113758/ENSG00000116209/ENSG00000105281/ENSG00000148175
Fcgamma receptor fcgr dependent phagocytosis	Fcgamma receptor fcgr dependent phagocytosis	Fcgamma receptor fcgr dependent phagocytosis	92	0.236328	0.993301	0.459605	0.708772	0.587662	2881	tags=17%, list=15%, signal=15%	ENSG00000211896/ENSG00000211648/ENSG00000211660/ENSG00000211892/ENSG00000121879/ENSG00000241553/ENSG00000102882/ENSG00000171132/ENSG00000211964/ENSG00000211598/ENSG00000123104/ENSG00000168710/ENSG00000211677/ENSG00000172757/ENSG00000097007/ENSG00000158195
Dna repair	Dna repair	Dna repair	308	0.198901	0.991797	0.461187	0.708772	0.587662	5550	tags=33%, list=29%, signal=24%	ENSG00000100325/ENSG00000187790/ENSG00000105486/ENSG00000188827/ENSG00000187736/ENSG00000112039/ENSG00000108384/ENSG00000009413/ENSG00000277224/ENSG00000189046/ENSG00000147601/ENSG00000070010/ENSG00000113522/ENSG00000139618/ENSG00000112249/ENSG00000123415/ENSG00000162607/ENSG00000080345/ENSG00000174405/ENSG00000138376/ENSG00000172613/ENSG00000162191/ENSG00000152942/ENSG00000182446/ENSG00000105619/ENSG00000136492/ENSG00000166200/ENSG00000227345/ENSG00000103152/ENSG00000258366/ENSG00000221829/ENSG00000132781/ENSG00000169689/ENSG00000272047/ENSG00000138663/ENSG00000115392/ENSG00000213780/ENSG00000165280/ENSG00000117748/ENSG00000104320/ENSG00000185379/ENSG00000166169/ENSG00000067369/ENSG00000097007/ENSG00000020922/ENSG00000100387/ENSG00000099817/ENSG00000134899/ENSG00000149311/ENSG00000020426/ENSG00000103275/ENSG00000109685/ENSG00000138303/ENSG00000122008/ENSG00000095002/ENSG00000162585/ENSG00000141030/ENSG00000079246/ENSG00000126215/ENSG00000181544/ENSG00000178295/ENSG00000115274/ENSG00000274183/ENSG00000175279/ENSG00000168090/ENSG00000134574/ENSG00000128513/ENSG00000169139/ENSG00000116062/ENSG00000012061/ENSG00000175054/ENSG00000009954/ENSG00000119318/ENSG00000144554/ENSG00000132604/ENSG00000198690/ENSG00000104884/ENSG00000141510/ENSG00000187778/ENSG00000157450/ENSG00000112130/ENSG00000172977/ENSG00000102978/ENSG00000134480/ENSG00000172732/ENSG00000177302/ENSG00000144231/ENSG00000083093/ENSG00000105393/ENSG00000011485/ENSG00000147669/ENSG00000140398/ENSG00000163945/ENSG00000077514/ENSG00000010072/ENSG00000163930/ENSG00000178966/ENSG00000158169/ENSG00000163161/ENSG00000177084/ENSG00000101773/ENSG00000225830/ENSG00000077463
Tnf signaling	Tnf signaling	Tnf signaling	43	-0.261591	-0.997375	0.463736	0.711441	0.589876	3145	tags=30%, list=17%, signal=25%	ENSG00000221983/ENSG00000179526/ENSG00000264522/ENSG00000035681/ENSG00000118503/ENSG00000143947/ENSG00000114316/ENSG00000083799/ENSG00000137275/ENSG00000104365/ENSG00000138600/ENSG00000105270/ENSG00000232810
Ns1 mediated effects on host pathways	Ns1 mediated effects on host pathways	Ns1 mediated effects on host pathways	40	-0.265812	-0.990525	0.470199	0.720094	0.59705	2795	tags=40%, list=15%, signal=34%	ENSG00000113569/ENSG00000108424/ENSG00000272391/ENSG00000124789/ENSG00000196313/ENSG00000110713/ENSG00000101146/ENSG00000155561/ENSG00000213024/ENSG00000186432/ENSG00000075188/ENSG00000182481/ENSG00000055332/ENSG00000139496/ENSG00000085415/ENSG00000132182
Neurexins and neuroligins	Neurexins and neuroligins	Neurexins and neuroligins	29	-0.284043	-0.99024	0.472648	0.72034	0.597254	2965	tags=31%, list=16%, signal=26%	ENSG00000179526/ENSG00000079819/ENSG00000105464/ENSG00000104863/ENSG00000080845/ENSG00000152413/ENSG00000183454/ENSG00000082458/ENSG00000116544
Hdr through homologous recombination hrr	Hdr through homologous recombination hrr	Hdr through homologous recombination hrr	66	0.245023	0.982253	0.472826	0.72034	0.597254	5823	tags=42%, list=31%, signal=29%	ENSG00000188827/ENSG00000108384/ENSG00000113522/ENSG00000139618/ENSG00000138376/ENSG00000172613/ENSG00000152942/ENSG00000136492/ENSG00000258366/ENSG00000117748/ENSG00000104320/ENSG00000185379/ENSG00000020922/ENSG00000149311/ENSG00000122008/ENSG00000126215/ENSG00000178295/ENSG00000175054/ENSG00000172977/ENSG00000172732/ENSG00000177302/ENSG00000083093/ENSG00000077514/ENSG00000178966/ENSG00000177084/ENSG00000101773/ENSG00000049541/ENSG00000111247
Snrnp assembly	Snrnp assembly	Snrnp assembly	54	-0.242107	-0.968715	0.471239	0.72034	0.597254	733	tags=11%, list=4%, signal=11%	ENSG00000139496/ENSG00000136937/ENSG00000092208/ENSG00000085415/ENSG00000132182/ENSG00000179409
Purinergic signaling in leishmaniasis infection	Purinergic signaling in leishmaniasis infection	Purinergic signaling in leishmaniasis infection	21	-0.309769	-0.990502	0.474725	0.721978	0.598612	2383	tags=43%, list=13%, signal=38%	ENSG00000125538/ENSG00000089041/ENSG00000138185/ENSG00000142192/ENSG00000109320/ENSG00000096384/ENSG00000137752/ENSG00000162711/ENSG00000077150
Signaling by kit in disease	Signaling by kit in disease	Signaling by kit in disease	19	0.321756	0.968919	0.479779	0.7284	0.603937	3790	tags=26%, list=20%, signal=21%	ENSG00000121879/ENSG00000115904/ENSG00000115415/ENSG00000133703/ENSG00000096968
Deposition of new cenpa containing nucleosomes at the centromere	Deposition of new cenpa containing nucleosomes at the centromere	Deposition of new cenpa containing nucleosomes at the centromere	54	-0.238999	-0.956279	0.484513	0.734314	0.60884	2482	tags=22%, list=13%, signal=19%	ENSG00000273542/ENSG00000233822/ENSG00000274641/ENSG00000164032/ENSG00000115163/ENSG00000104147/ENSG00000276368/ENSG00000270882/ENSG00000196890/ENSG00000276180/ENSG00000188486/ENSG00000197903
Ripk1 mediated regulated necrosis	Ripk1 mediated regulated necrosis	Ripk1 mediated regulated necrosis	28	-0.28724	-0.989724	0.485651	0.734464	0.608964	4679	tags=36%, list=25%, signal=27%	ENSG00000110330/ENSG00000003402/ENSG00000121858/ENSG00000147162/ENSG00000197329/ENSG00000221983/ENSG00000143947/ENSG00000137275/ENSG00000137575/ENSG00000080824
Peptide hormone metabolism	Peptide hormone metabolism	Peptide hormone metabolism	43	0.269769	0.9793	0.486289	0.734464	0.608964	2864	tags=23%, list=15%, signal=20%	ENSG00000166562/ENSG00000182473/ENSG00000111664/ENSG00000136826/ENSG00000117984/ENSG00000070367/ENSG00000170759/ENSG00000145740/ENSG00000197635/ENSG00000090989
Glucagon like peptide 1 glp1 regulates insulin secretion	Glucagon like peptide 1 glp1 regulates insulin secretion	Glucagon like peptide 1 glp1 regulates insulin secretion	27	-0.283381	-0.968858	0.490066	0.738895	0.612638	3436	tags=33%, list=18%, signal=27%	ENSG00000072062/ENSG00000186469/ENSG00000242616/ENSG00000172354/ENSG00000069966/ENSG00000087460/ENSG00000140575/ENSG00000162188/ENSG00000108946
Beta catenin independent wnt signaling	Beta catenin independent wnt signaling	Beta catenin independent wnt signaling	124	0.222736	0.977696	0.492007	0.740547	0.614008	4006	tags=26%, list=21%, signal=20%	ENSG00000092010/ENSG00000099341/ENSG00000103035/ENSG00000165916/ENSG00000137841/ENSG00000110801/ENSG00000111664/ENSG00000108344/ENSG00000185627/ENSG00000115233/ENSG00000163636/ENSG00000143106/ENSG00000277791/ENSG00000126070/ENSG00000123104/ENSG00000125818/ENSG00000173692/ENSG00000100592/ENSG00000175416/ENSG00000100804/ENSG00000159377/ENSG00000087191/ENSG00000013275/ENSG00000100567/ENSG00000161202/ENSG00000169750/ENSG00000100354/ENSG00000133703/ENSG00000092847/ENSG00000155760/ENSG00000135341/ENSG00000108671
Laminin interactions	Laminin interactions	Laminin interactions	19	-0.315012	-0.98013	0.49345	0.741444	0.614752	5289	tags=63%, list=28%, signal=46%	ENSG00000116962/ENSG00000213949/ENSG00000138448/ENSG00000169031/ENSG00000132470/ENSG00000182871/ENSG00000142798/ENSG00000135862/ENSG00000058085/ENSG00000135424/ENSG00000150093/ENSG00000091409
Sumoylation of dna methylation proteins	Sumoylation of dna methylation proteins	Sumoylation of dna methylation proteins	16	0.330703	0.956802	0.500945	0.751418	0.623021	4934	tags=44%, list=26%, signal=32%	ENSG00000088305/ENSG00000010803/ENSG00000173894/ENSG00000173889/ENSG00000103275/ENSG00000141582/ENSG00000277258
Intrinsic pathway for apoptosis	Intrinsic pathway for apoptosis	Intrinsic pathway for apoptosis	53	-0.241069	-0.957297	0.502242	0.752075	0.623567	1143	tags=26%, list=6%, signal=25%	ENSG00000120868/ENSG00000105483/ENSG00000164305/ENSG00000105327/ENSG00000164924/ENSG00000107643/ENSG00000141682/ENSG00000128245/ENSG00000171552/ENSG00000153094/ENSG00000078900/ENSG00000117020/ENSG00000165806/ENSG00000073282
Golgi associated vesicle biogenesis	Golgi associated vesicle biogenesis	Golgi associated vesicle biogenesis	53	0.253974	0.97289	0.503597	0.752818	0.624182	5053	tags=36%, list=27%, signal=26%	ENSG00000109971/ENSG00000087086/ENSG00000173230/ENSG00000079805/ENSG00000105402/ENSG00000167996/ENSG00000089818/ENSG00000134262/ENSG00000122126/ENSG00000011405/ENSG00000135441/ENSG00000100280/ENSG00000130787/ENSG00000047579/ENSG00000178950/ENSG00000118640/ENSG00000113282/ENSG00000132842/ENSG00000134644
Phase ii conjugation of compounds	Phase ii conjugation of compounds	Phase ii conjugation of compounds	51	-0.24174	-0.95569	0.507692	0.757646	0.628186	1537	tags=14%, list=8%, signal=13%	ENSG00000138801/ENSG00000168906/ENSG00000038274/ENSG00000065621/ENSG00000124275/ENSG00000155850/ENSG00000178814
Cyclin d associated events in g1	Cyclin d associated events in g1	Cyclin d associated events in g1	45	-0.252579	-0.972774	0.508696	0.757853	0.628357	3913	tags=27%, list=21%, signal=21%	ENSG00000147883/ENSG00000110092/ENSG00000145604/ENSG00000221983/ENSG00000103479/ENSG00000123374/ENSG00000167393/ENSG00000143947/ENSG00000173207/ENSG00000137713/ENSG00000105568/ENSG00000112242
Cytochrome p450 arranged by substrate type	Cytochrome p450 arranged by substrate type	Cytochrome p450 arranged by substrate type	23	-0.29612	-0.968373	0.511521	0.758167	0.628617	4098	tags=35%, list=22%, signal=27%	ENSG00000138061/ENSG00000186350/ENSG00000137714/ENSG00000106546/ENSG00000186104/ENSG00000084676/ENSG00000115138/ENSG00000001630
Irs mediated signalling	Irs mediated signalling	Irs mediated signalling	30	-0.274269	-0.966632	0.5141	0.758167	0.628617	1718	tags=13%, list=9%, signal=12%	ENSG00000159445/ENSG00000051382/ENSG00000239732/ENSG00000077782
Arachidonic acid metabolism	Arachidonic acid metabolism	Arachidonic acid metabolism	28	0.288346	0.965768	0.510018	0.758167	0.628617	4368	tags=39%, list=23%, signal=30%	ENSG00000059377/ENSG00000116711/ENSG00000157870/ENSG00000186529/ENSG00000148334/ENSG00000186115/ENSG00000012779/ENSG00000167468/ENSG00000233276/ENSG00000155016/ENSG00000132965
Pyruvate metabolism	Pyruvate metabolism	Pyruvate metabolism	25	-0.291137	-0.965532	0.513825	0.758167	0.628617	4734	tags=40%, list=25%, signal=30%	ENSG00000134333/ENSG00000150768/ENSG00000124767/ENSG00000172270/ENSG00000186350/ENSG00000168291/ENSG00000152256/ENSG00000141526/ENSG00000172840/ENSG00000155380
Notch2 activation and transmission of signal to the nucleus	Notch2 activation and transmission of signal to the nucleus	Notch2 activation and transmission of signal to the nucleus	16	-0.317863	-0.958988	0.513742	0.758167	0.628617	3145	tags=38%, list=17%, signal=31%	ENSG00000134250/ENSG00000221983/ENSG00000143947/ENSG00000101384/ENSG00000138613/ENSG00000197530
Hs gag degradation	Hs gag degradation	Hs gag degradation	15	-0.323013	-0.957676	0.511727	0.758167	0.628617	2842	tags=33%, list=15%, signal=28%	ENSG00000142798/ENSG00000170266/ENSG00000063660/ENSG00000124145/ENSG00000188157
Sphingolipid de novo biosynthesis	Sphingolipid de novo biosynthesis	Sphingolipid de novo biosynthesis	35	-0.267373	-0.9719	0.518201	0.759921	0.630071	3631	tags=26%, list=19%, signal=21%	ENSG00000143753/ENSG00000090661/ENSG00000119537/ENSG00000172292/ENSG00000101558/ENSG00000163082/ENSG00000072210/ENSG00000168350/ENSG00000126821
Dna damage recognition in gg ner	Dna damage recognition in gg ner	Dna damage recognition in gg ner	38	0.271738	0.96313	0.518797	0.759921	0.630071	4530	tags=26%, list=24%, signal=20%	ENSG00000105619/ENSG00000166200/ENSG00000138663/ENSG00000100387/ENSG00000141030/ENSG00000115274/ENSG00000168090/ENSG00000134574/ENSG00000119318/ENSG00000187778
Collagen formation	Collagen formation	Collagen formation	39	0.268695	0.962303	0.519626	0.759921	0.630071	2580	tags=18%, list=14%, signal=16%	ENSG00000166794/ENSG00000185624/ENSG00000053747/ENSG00000151914/ENSG00000170275/ENSG00000171502/ENSG00000108821
Rna polymerase ii transcription termination	Rna polymerase ii transcription termination	Rna polymerase ii transcription termination	65	0.240469	0.961752	0.517241	0.759921	0.630071	3516	tags=18%, list=19%, signal=15%	ENSG00000160201/ENSG00000140829/ENSG00000182004/ENSG00000139343/ENSG00000142528/ENSG00000143977/ENSG00000205323/ENSG00000125835/ENSG00000125676/ENSG00000183684/ENSG00000063244/ENSG00000125351
Downstream signaling of activated fgfr2	Downstream signaling of activated fgfr2	Downstream signaling of activated fgfr2	16	0.326167	0.943677	0.517958	0.759921	0.630071	7257	tags=50%, list=38%, signal=31%	ENSG00000121879/ENSG00000070388/ENSG00000115904/ENSG00000133703/ENSG00000124181/ENSG00000174775/ENSG00000109458/ENSG00000160691
Phase i functionalization of compounds	Phase i functionalization of compounds	Phase i functionalization of compounds	46	-0.248131	-0.959674	0.521834	0.761878	0.631694	4385	tags=33%, list=23%, signal=25%	ENSG00000159231/ENSG00000131069/ENSG00000138061/ENSG00000186205/ENSG00000103018/ENSG00000186350/ENSG00000137714/ENSG00000137124/ENSG00000106546/ENSG00000186104/ENSG00000096384/ENSG00000084676/ENSG00000115138/ENSG00000110958/ENSG00000001630
Listeria monocytogenes entry into host cells	Listeria monocytogenes entry into host cells	Listeria monocytogenes entry into host cells	17	0.323657	0.958838	0.523985	0.763746	0.633243	4545	tags=29%, list=24%, signal=22%	ENSG00000185359/ENSG00000039068/ENSG00000115145/ENSG00000147010/ENSG00000141985
Ion homeostasis	Ion homeostasis	Ion homeostasis	28	-0.279212	-0.962064	0.525386	0.764516	0.633881	2627	tags=29%, list=14%, signal=25%	ENSG00000072062/ENSG00000167323/ENSG00000196296/ENSG00000074370/ENSG00000160991/ENSG00000075142/ENSG00000163399/ENSG00000276045
Intraflagellar transport	Intraflagellar transport	Intraflagellar transport	48	-0.245778	-0.959794	0.528139	0.766718	0.635707	1583	tags=21%, list=8%, signal=19%	ENSG00000137267/ENSG00000083312/ENSG00000125971/ENSG00000167552/ENSG00000101162/ENSG00000131437/ENSG00000118096/ENSG00000188229/ENSG00000084731/ENSG00000114446
Diseases associated with glycosylation precursor biosynthesis	Diseases associated with glycosylation precursor biosynthesis	Diseases associated with glycosylation precursor biosynthesis	18	0.313303	0.940062	0.528651	0.766718	0.635707	1349	tags=17%, list=7%, signal=15%	ENSG00000179085/ENSG00000128039/ENSG00000000419
Activation of atr in response to replication stress	Activation of atr in response to replication stress	Activation of atr in response to replication stress	37	0.272652	0.962946	0.530726	0.768457	0.637149	5069	tags=35%, list=27%, signal=26%	ENSG00000135336/ENSG00000094804/ENSG00000006634/ENSG00000172613/ENSG00000152942/ENSG00000100297/ENSG00000117748/ENSG00000104738/ENSG00000166508/ENSG00000175054/ENSG00000085840/ENSG00000097046/ENSG00000065328
Branched chain amino acid catabolism	Branched chain amino acid catabolism	Branched chain amino acid catabolism	21	-0.297787	-0.95219	0.534066	0.772016	0.6401	3804	tags=33%, list=20%, signal=27%	ENSG00000103507/ENSG00000106049/ENSG00000127884/ENSG00000137992/ENSG00000105552/ENSG00000163644/ENSG00000119711
Downregulation of tgf beta receptor signaling	Downregulation of tgf beta receptor signaling	Downregulation of tgf beta receptor signaling	23	-0.291924	-0.954652	0.541475	0.77792	0.644995	3785	tags=26%, list=20%, signal=21%	ENSG00000082898/ENSG00000221983/ENSG00000108854/ENSG00000143947/ENSG00000105329/ENSG00000106799
Ksrp khsrp binds and destabilizes mrna	Ksrp khsrp binds and destabilizes mrna	Ksrp khsrp binds and destabilizes mrna	17	-0.314214	-0.951415	0.541304	0.77792	0.644995	5643	tags=47%, list=30%, signal=33%	ENSG00000130713/ENSG00000120699/ENSG00000077348/ENSG00000140694/ENSG00000164924/ENSG00000172795/ENSG00000178896/ENSG00000112062
Tristetraprolin ttp zfp36 binds and destabilizes mrna	Tristetraprolin ttp zfp36 binds and destabilizes mrna	Tristetraprolin ttp zfp36 binds and destabilizes mrna	17	-0.314028	-0.95085	0.543478	0.77792	0.644995	5643	tags=47%, list=30%, signal=33%	ENSG00000130713/ENSG00000120699/ENSG00000077348/ENSG00000162889/ENSG00000172795/ENSG00000083312/ENSG00000178896/ENSG00000128016
G protein mediated events	G protein mediated events	G protein mediated events	37	-0.256837	-0.950127	0.541935	0.77792	0.644995	4092	tags=27%, list=22%, signal=21%	ENSG00000072062/ENSG00000121281/ENSG00000154678/ENSG00000163932/ENSG00000162104/ENSG00000182481/ENSG00000065135/ENSG00000172915/ENSG00000108946/ENSG00000004660
Post chaperonin tubulin folding pathway	Post chaperonin tubulin folding pathway	Post chaperonin tubulin folding pathway	19	-0.305051	-0.949138	0.539301	0.77792	0.644995	5940	tags=53%, list=31%, signal=36%	ENSG00000176014/ENSG00000123416/ENSG00000213465/ENSG00000137285/ENSG00000285053/ENSG00000183785/ENSG00000137267/ENSG00000167552/ENSG00000101162/ENSG00000188229
G protein beta gamma signalling	G protein beta gamma signalling	G protein beta gamma signalling	28	-0.274349	-0.945306	0.543046	0.77792	0.644995	5262	tags=43%, list=28%, signal=31%	ENSG00000167414/ENSG00000105851/ENSG00000114450/ENSG00000149782/ENSG00000186469/ENSG00000242616/ENSG00000172354/ENSG00000069966/ENSG00000149269/ENSG00000276231/ENSG00000117020/ENSG00000162188
Homologous dna pairing and strand exchange	Homologous dna pairing and strand exchange	Homologous dna pairing and strand exchange	42	0.26256	0.952875	0.544627	0.778292	0.645303	5823	tags=50%, list=31%, signal=35%	ENSG00000108384/ENSG00000113522/ENSG00000139618/ENSG00000138376/ENSG00000172613/ENSG00000152942/ENSG00000136492/ENSG00000117748/ENSG00000104320/ENSG00000185379/ENSG00000020922/ENSG00000149311/ENSG00000126215/ENSG00000175054/ENSG00000172977/ENSG00000177302/ENSG00000083093/ENSG00000178966/ENSG00000101773/ENSG00000049541/ENSG00000111247
Transport of mature transcript to cytoplasm	Transport of mature transcript to cytoplasm	Transport of mature transcript to cytoplasm	81	-0.220895	-0.959488	0.546697	0.77871	0.64565	3323	tags=21%, list=18%, signal=17%	ENSG00000100650/ENSG00000115875/ENSG00000213024/ENSG00000111196/ENSG00000162385/ENSG00000116350/ENSG00000163950/ENSG00000163634/ENSG00000075188/ENSG00000162231/ENSG00000124193/ENSG00000151247/ENSG00000139496/ENSG00000136937/ENSG00000085415/ENSG00000132182/ENSG00000161547
Traf6 mediated nf kb activation	Traf6 mediated nf kb activation	Traf6 mediated nf kb activation	22	-0.290657	-0.939732	0.545861	0.77871	0.64565	2365	tags=32%, list=12%, signal=28%	ENSG00000168256/ENSG00000100906/ENSG00000181481/ENSG00000142192/ENSG00000109320/ENSG00000104365/ENSG00000077150
Transport of bile salts and organic acids metal ions and amine compounds	Transport of bile salts and organic acids metal ions and amine compounds	Transport of bile salts and organic acids metal ions and amine compounds	39	-0.252971	-0.945426	0.54818	0.779554	0.64635	1602	tags=41%, list=8%, signal=38%	ENSG00000133065/ENSG00000165646/ENSG00000138821/ENSG00000152683/ENSG00000151229/ENSG00000170385/ENSG00000172270/ENSG00000162695/ENSG00000136052/ENSG00000196950/ENSG00000141526/ENSG00000136868/ENSG00000070214/ENSG00000141424/ENSG00000155380/ENSG00000089472
Signaling by cytosolic fgfr1 fusion mutants	Signaling by cytosolic fgfr1 fusion mutants	Signaling by cytosolic fgfr1 fusion mutants	18	0.308095	0.924438	0.556377	0.788651	0.653892	1989	tags=22%, list=10%, signal=20%	ENSG00000111790/ENSG00000121879/ENSG00000119397/ENSG00000196535
Amino acid transport across the plasma membrane	Amino acid transport across the plasma membrane	Amino acid transport across the plasma membrane	20	0.30156	0.923274	0.556364	0.788651	0.653892	2134	tags=30%, list=11%, signal=27%	ENSG00000155465/ENSG00000131389/ENSG00000123643/ENSG00000151012/ENSG00000103064/ENSG00000180773
Sumoylation of dna damage response and repair proteins	Sumoylation of dna damage response and repair proteins	Sumoylation of dna damage response and repair proteins	77	0.223658	0.926895	0.560284	0.791627	0.656359	1860	tags=14%, list=10%, signal=13%	ENSG00000101972/ENSG00000157020/ENSG00000047410/ENSG00000163029/ENSG00000108055/ENSG00000147889/ENSG00000010803/ENSG00000067066/ENSG00000173894/ENSG00000153201/ENSG00000118007
Diseases associated with o glycosylation of proteins	Diseases associated with o glycosylation of proteins	Diseases associated with o glycosylation of proteins	29	-0.26557	-0.925842	0.560175	0.791627	0.656359	4802	tags=34%, list=25%, signal=26%	ENSG00000119514/ENSG00000160323/ENSG00000134250/ENSG00000130714/ENSG00000156218/ENSG00000171155/ENSG00000148400/ENSG00000151388/ENSG00000145536/ENSG00000174684
Costimulation by the cd28 family	Costimulation by the cd28 family	Costimulation by the cd28 family	58	0.240454	0.937815	0.562162	0.793002	0.6575	797	tags=9%, list=4%, signal=8%	ENSG00000198851/ENSG00000164327/ENSG00000157873/ENSG00000160223/ENSG00000121879
Glycosaminoglycan metabolism	Glycosaminoglycan metabolism	Glycosaminoglycan metabolism	83	-0.218681	-0.954598	0.568807	0.801086	0.664202	1713	tags=45%, list=9%, signal=41%	ENSG00000113273/ENSG00000171310/ENSG00000147119/ENSG00000103044/ENSG00000157350/ENSG00000169826/ENSG00000111962/ENSG00000111817/ENSG00000169105/ENSG00000026508/ENSG00000114378/ENSG00000115884/ENSG00000186792/ENSG00000213614/ENSG00000166507/ENSG00000118276/ENSG00000127415/ENSG00000157593/ENSG00000108784/ENSG00000153936/ENSG00000068001/ENSG00000131873/ENSG00000130287/ENSG00000198682/ENSG00000183196/ENSG00000142798/ENSG00000170266/ENSG00000063660/ENSG00000138801/ENSG00000124145/ENSG00000170340/ENSG00000174684/ENSG00000176022/ENSG00000106809/ENSG00000155850/ENSG00000008513/ENSG00000188157
Ub specific processing proteases	Ub specific processing proteases	Ub specific processing proteases	172	0.206417	0.951566	0.575916	0.805194	0.667608	3254	tags=20%, list=17%, signal=17%	ENSG00000130706/ENSG00000092010/ENSG00000099341/ENSG00000103035/ENSG00000165916/ENSG00000110801/ENSG00000277224/ENSG00000185359/ENSG00000108344/ENSG00000156256/ENSG00000070010/ENSG00000185627/ENSG00000203814/ENSG00000100644/ENSG00000198625/ENSG00000115233/ENSG00000164068/ENSG00000163636/ENSG00000138592/ENSG00000173273/ENSG00000119912/ENSG00000143106/ENSG00000172046/ENSG00000277791/ENSG00000125818/ENSG00000106346/ENSG00000103540/ENSG00000173692/ENSG00000100804/ENSG00000107201/ENSG00000159377/ENSG00000087191/ENSG00000013275/ENSG00000100567
Autophagy	Autophagy	Autophagy	129	0.212879	0.941958	0.577661	0.805194	0.667608	2803	tags=17%, list=15%, signal=15%	ENSG00000109971/ENSG00000075886/ENSG00000106615/ENSG00000116586/ENSG00000069509/ENSG00000100216/ENSG00000083937/ENSG00000126775/ENSG00000196683/ENSG00000023287/ENSG00000176108/ENSG00000139722/ENSG00000130204/ENSG00000165006/ENSG00000135720/ENSG00000168397/ENSG00000214736/ENSG00000085978/ENSG00000165280/ENSG00000167965/ENSG00000196998/ENSG00000101844
Transport of vitamins nucleosides and related molecules	Transport of vitamins nucleosides and related molecules	Transport of vitamins nucleosides and related molecules	25	-0.280988	-0.931874	0.573733	0.805194	0.667608	2906	tags=44%, list=15%, signal=37%	ENSG00000157593/ENSG00000138074/ENSG00000213465/ENSG00000198246/ENSG00000101187/ENSG00000164638/ENSG00000120509/ENSG00000102931/ENSG00000174669/ENSG00000181830/ENSG00000173930
Sumoylation of sumoylation proteins	Sumoylation of sumoylation proteins	Sumoylation of sumoylation proteins	35	-0.255283	-0.92795	0.578158	0.805194	0.667608	5295	tags=40%, list=28%, signal=29%	ENSG00000113569/ENSG00000272391/ENSG00000124789/ENSG00000196313/ENSG00000110713/ENSG00000101146/ENSG00000155561/ENSG00000116030/ENSG00000105229/ENSG00000213024/ENSG00000075188/ENSG00000139496/ENSG00000085415/ENSG00000132182
Negative regulation of fgfr2 signaling	Negative regulation of fgfr2 signaling	Negative regulation of fgfr2 signaling	20	-0.29125	-0.916913	0.573009	0.805194	0.667608	5057	tags=40%, list=27%, signal=29%	ENSG00000150991/ENSG00000166225/ENSG00000102678/ENSG00000138685/ENSG00000136158/ENSG00000221983/ENSG00000143947/ENSG00000105568
Myogenesis	Myogenesis	Myogenesis	21	-0.28625	-0.915301	0.578022	0.805194	0.667608	2896	tags=24%, list=15%, signal=20%	ENSG00000108984/ENSG00000081189/ENSG00000162068/ENSG00000112062/ENSG00000064309
Generation of second messenger molecules	Generation of second messenger molecules	Generation of second messenger molecules	24	0.27929	0.907216	0.577265	0.805194	0.667608	18	tags=4%, list=0%, signal=4%	ENSG00000198851
Hiv transcription elongation	Hiv transcription elongation	Hiv transcription elongation	42	0.25626	0.930012	0.579235	0.805412	0.66779	6100	tags=43%, list=32%, signal=29%	ENSG00000204356/ENSG00000272047/ENSG00000213780/ENSG00000149136/ENSG00000103363/ENSG00000099817/ENSG00000020426/ENSG00000104884/ENSG00000154582/ENSG00000102978/ENSG00000134480/ENSG00000144231/ENSG00000147669/ENSG00000163161/ENSG00000060069/ENSG00000213246/ENSG00000101158/ENSG00000188342
Synthesis of pc	Synthesis of pc	Synthesis of pc	23	0.279639	0.896377	0.582746	0.809011	0.670773	4210	tags=39%, list=22%, signal=30%	ENSG00000100288/ENSG00000132793/ENSG00000137968/ENSG00000134255/ENSG00000133027/ENSG00000141179/ENSG00000214530/ENSG00000161217/ENSG00000204435
Signaling by type 1 insulin like growth factor 1 receptor igf1r	Signaling by type 1 insulin like growth factor 1 receptor igf1r	Signaling by type 1 insulin like growth factor 1 receptor igf1r	33	-0.256189	-0.919578	0.586354	0.810167	0.671732	2931	tags=45%, list=15%, signal=38%	ENSG00000140992/ENSG00000166225/ENSG00000101255/ENSG00000078142/ENSG00000090554/ENSG00000102678/ENSG00000138685/ENSG00000140443/ENSG00000213281/ENSG00000133116/ENSG00000017427/ENSG00000159445/ENSG00000051382/ENSG00000239732/ENSG00000077782
Ras processing	Ras processing	Ras processing	21	-0.284892	-0.910957	0.584615	0.810167	0.671732	3749	tags=48%, list=20%, signal=38%	ENSG00000150991/ENSG00000147533/ENSG00000120992/ENSG00000213465/ENSG00000213281/ENSG00000168522/ENSG00000221983/ENSG00000129968/ENSG00000143947/ENSG00000171552
Tight junction interactions	Tight junction interactions	Tight junction interactions	15	-0.307071	-0.910411	0.586354	0.810167	0.671732	2271	tags=27%, list=12%, signal=23%	ENSG00000106404/ENSG00000102981/ENSG00000171217/ENSG00000158769
Dna replication pre initiation	Dna replication pre initiation	Dna replication pre initiation	119	0.214083	0.934269	0.591474	0.815955	0.676531	3254	tags=21%, list=17%, signal=18%	ENSG00000135336/ENSG00000092010/ENSG00000099341/ENSG00000103035/ENSG00000165916/ENSG00000110801/ENSG00000277224/ENSG00000108344/ENSG00000094804/ENSG00000185627/ENSG00000006634/ENSG00000115233/ENSG00000163636/ENSG00000143106/ENSG00000277791/ENSG00000125818/ENSG00000100297/ENSG00000117748/ENSG00000173692/ENSG00000198056/ENSG00000100804/ENSG00000159377/ENSG00000087191/ENSG00000013275/ENSG00000100567
Negative regulation of met activity	Negative regulation of met activity	Negative regulation of met activity	17	-0.301517	-0.912968	0.593478	0.817432	0.677756	3145	tags=29%, list=17%, signal=25%	ENSG00000221983/ENSG00000196396/ENSG00000136738/ENSG00000143947/ENSG00000144749
Gpvi mediated activation cascade	Gpvi mediated activation cascade	Gpvi mediated activation cascade	29	-0.26119	-0.910571	0.595186	0.818498	0.678639	5344	tags=34%, list=28%, signal=25%	ENSG00000111679/ENSG00000177105/ENSG00000067606/ENSG00000105851/ENSG00000197943/ENSG00000117461/ENSG00000128340/ENSG00000143878/ENSG00000051382/ENSG00000276231
Rab regulation of trafficking	Rab regulation of trafficking	Rab regulation of trafficking	114	-0.204438	-0.944955	0.597674	0.819347	0.679343	4691	tags=29%, list=25%, signal=22%	ENSG00000123240/ENSG00000165219/ENSG00000168118/ENSG00000175582/ENSG00000146966/ENSG00000123892/ENSG00000154917/ENSG00000029725/ENSG00000103769/ENSG00000181029/ENSG00000108774/ENSG00000140941/ENSG00000134594/ENSG00000174839/ENSG00000162777/ENSG00000177169/ENSG00000145979/ENSG00000122674/ENSG00000119396/ENSG00000118873/ENSG00000167632/ENSG00000203879/ENSG00000034713/ENSG00000007255/ENSG00000003393/ENSG00000142765/ENSG00000100083/ENSG00000119522/ENSG00000095383/ENSG00000166444/ENSG00000117020/ENSG00000206418/ENSG00000104946
Degradation of the extracellular matrix	Degradation of the extracellular matrix	Degradation of the extracellular matrix	60	0.23681	0.926461	0.597426	0.819347	0.679343	2580	tags=18%, list=14%, signal=16%	ENSG00000053747/ENSG00000142330/ENSG00000091136/ENSG00000151694/ENSG00000214711/ENSG00000126247/ENSG00000117984/ENSG00000162736/ENSG00000039068/ENSG00000166147/ENSG00000108821
Ephb mediated forward signaling	Ephb mediated forward signaling	Ephb mediated forward signaling	37	-0.250066	-0.92508	0.602151	0.823471	0.682763	3069	tags=22%, list=16%, signal=18%	ENSG00000149269/ENSG00000090776/ENSG00000184009/ENSG00000106299/ENSG00000115091/ENSG00000162704/ENSG00000156299/ENSG00000160145
Apoptotic execution phase	Apoptotic execution phase	Apoptotic execution phase	42	0.251837	0.91396	0.608379	0.823471	0.682763	2600	tags=24%, list=14%, signal=21%	ENSG00000134982/ENSG00000067900/ENSG00000160789/ENSG00000064012/ENSG00000148935/ENSG00000039068/ENSG00000134760/ENSG00000136279/ENSG00000148180/ENSG00000169598
Perk regulates gene expression	Perk regulates gene expression	Perk regulates gene expression	29	0.269245	0.909487	0.612844	0.823471	0.682763	4396	tags=28%, list=23%, signal=21%	ENSG00000044574/ENSG00000051108/ENSG00000175197/ENSG00000171311/ENSG00000083520/ENSG00000172216/ENSG00000107371/ENSG00000120837
Growth hormone receptor signaling	Growth hormone receptor signaling	Growth hormone receptor signaling	19	-0.29197	-0.908438	0.606987	0.823471	0.682763	5344	tags=47%, list=28%, signal=34%	ENSG00000111679/ENSG00000126561/ENSG00000172179/ENSG00000112964/ENSG00000114737/ENSG00000173757/ENSG00000196396/ENSG00000184557/ENSG00000185338
Signaling by egfr	Signaling by egfr	Signaling by egfr	38	0.256246	0.908224	0.609023	0.823471	0.682763	4545	tags=29%, list=24%, signal=22%	ENSG00000151694/ENSG00000185359/ENSG00000121879/ENSG00000089159/ENSG00000127837/ENSG00000070831/ENSG00000115904/ENSG00000133703/ENSG00000115145/ENSG00000147010/ENSG00000141985
Cell junction organization	Cell junction organization	Cell junction organization	47	-0.233906	-0.907523	0.611714	0.823471	0.682763	2772	tags=23%, list=15%, signal=20%	ENSG00000184009/ENSG00000058085/ENSG00000110400/ENSG00000173801/ENSG00000106404/ENSG00000102981/ENSG00000171217/ENSG00000150093/ENSG00000091409/ENSG00000072110/ENSG00000158769
Deactivation of the beta catenin transactivating complex	Deactivation of the beta catenin transactivating complex	Deactivation of the beta catenin transactivating complex	32	0.263712	0.907097	0.612903	0.823471	0.682763	578	tags=9%, list=3%, signal=9%	ENSG00000134982/ENSG00000129691/ENSG00000163348
Downstream signal transduction	Downstream signal transduction	Downstream signal transduction	27	-0.265211	-0.906736	0.611479	0.823471	0.682763	4406	tags=30%, list=23%, signal=23%	ENSG00000099942/ENSG00000158092/ENSG00000213281/ENSG00000166888/ENSG00000107263/ENSG00000173757/ENSG00000051382/ENSG00000113721
Signalling to erks	Signalling to erks	Signalling to erks	29	-0.258862	-0.902456	0.608315	0.823471	0.682763	3749	tags=34%, list=20%, signal=28%	ENSG00000099942/ENSG00000213281/ENSG00000160271/ENSG00000107263/ENSG00000162889/ENSG00000006451/ENSG00000156711/ENSG00000169032/ENSG00000144118/ENSG00000112062
Vegfr2 mediated vascular permeability	Vegfr2 mediated vascular permeability	Vegfr2 mediated vascular permeability	24	-0.274064	-0.901856	0.612756	0.823471	0.682763	3752	tags=25%, list=20%, signal=20%	ENSG00000180370/ENSG00000149269/ENSG00000173801/ENSG00000159445/ENSG00000080824/ENSG00000117020
Interactions of vpr with host cellular proteins	Interactions of vpr with host cellular proteins	Interactions of vpr with host cellular proteins	37	0.254793	0.899873	0.612663	0.823471	0.682763	673	tags=11%, list=4%, signal=10%	ENSG00000157020/ENSG00000005022/ENSG00000169100/ENSG00000047410
Met activates ptk2 signaling	Met activates ptk2 signaling	Met activates ptk2 signaling	16	0.307989	0.891085	0.610586	0.823471	0.682763	2580	tags=25%, list=14%, signal=22%	ENSG00000053747/ENSG00000091136/ENSG00000171502/ENSG00000108821
Translesion synthesis by polh	Translesion synthesis by polh	Translesion synthesis by polh	19	0.295022	0.888413	0.610294	0.823471	0.682763	2538	tags=21%, list=13%, signal=18%	ENSG00000070010/ENSG00000182446/ENSG00000165280/ENSG00000117748
Jnk c jun kinases phosphorylation and activation mediated by activated human tak1	Jnk c jun kinases phosphorylation and activation mediated by activated human tak1	Jnk c jun kinases phosphorylation and activation mediated by activated human tak1	22	0.283053	0.887417	0.614414	0.824237	0.683398	148	tags=9%, list=1%, signal=9%	ENSG00000184216/ENSG00000157625
Signaling by tgf beta receptor complex	Signaling by tgf beta receptor complex	Signaling by tgf beta receptor complex	71	-0.221308	-0.933629	0.617021	0.825522	0.684463	3998	tags=23%, list=21%, signal=18%	ENSG00000116478/ENSG00000147883/ENSG00000124486/ENSG00000082898/ENSG00000109332/ENSG00000221983/ENSG00000104880/ENSG00000108854/ENSG00000143947/ENSG00000102981/ENSG00000196498/ENSG00000105329/ENSG00000136997/ENSG00000158769/ENSG00000132964/ENSG00000106799
Phosphorylation of the apc c	Phosphorylation of the apc c	Phosphorylation of the apc c	20	-0.2838	-0.893459	0.617257	0.825522	0.684463	37	tags=10%, list=0%, signal=10%	ENSG00000166851/ENSG00000134057
Rhov gtpase cycle	Rhov gtpase cycle	Rhov gtpase cycle	36	-0.248052	-0.912879	0.619355	0.827065	0.685743	3815	tags=33%, list=20%, signal=27%	ENSG00000124486/ENSG00000180370/ENSG00000104140/ENSG00000149269/ENSG00000106299/ENSG00000102606/ENSG00000102981/ENSG00000167460/ENSG00000197694/ENSG00000035499/ENSG00000140575/ENSG00000115306
Rho gtpases activate formins	Rho gtpases activate formins	Rho gtpases activate formins	131	0.206452	0.916951	0.628472	0.83542	0.69267	4825	tags=30%, list=25%, signal=22%	ENSG00000102901/ENSG00000177954/ENSG00000075886/ENSG00000157020/ENSG00000117724/ENSG00000145241/ENSG00000160783/ENSG00000161888/ENSG00000151725/ENSG00000137812/ENSG00000123810/ENSG00000149636/ENSG00000138778/ENSG00000086827/ENSG00000153201/ENSG00000143228/ENSG00000135720/ENSG00000031691/ENSG00000100592/ENSG00000121621/ENSG00000080986/ENSG00000161202/ENSG00000070831/ENSG00000142945/ENSG00000147202/ENSG00000175279/ENSG00000129810/ENSG00000102384/ENSG00000163535/ENSG00000074054/ENSG00000184922/ENSG00000068796/ENSG00000154839/ENSG00000139734/ENSG00000173611/ENSG00000090273/ENSG00000186298/ENSG00000184445/ENSG00000108518
Pi3k akt signaling in cancer	Pi3k akt signaling in cancer	Pi3k akt signaling in cancer	66	-0.216762	-0.912794	0.626667	0.83542	0.69267	3195	tags=18%, list=17%, signal=15%	ENSG00000204673/ENSG00000133116/ENSG00000150907/ENSG00000117461/ENSG00000155629/ENSG00000128340/ENSG00000051382/ENSG00000140009/ENSG00000117020/ENSG00000123358/ENSG00000113721/ENSG00000077782
Ovarian tumor domain proteases	Ovarian tumor domain proteases	Ovarian tumor domain proteases	36	-0.246937	-0.908775	0.627957	0.83542	0.69267	3309	tags=28%, list=17%, signal=23%	ENSG00000106100/ENSG00000221983/ENSG00000264522/ENSG00000019995/ENSG00000118503/ENSG00000181481/ENSG00000143947/ENSG00000137275/ENSG00000089723/ENSG00000131323
Heme signaling	Heme signaling	Heme signaling	39	0.248206	0.888923	0.629907	0.836058	0.693199	1470	tags=13%, list=8%, signal=12%	ENSG00000100292/ENSG00000198646/ENSG00000069667/ENSG00000177200/ENSG00000115966
G beta gamma signalling through cdc42	G beta gamma signalling through cdc42	G beta gamma signalling through cdc42	17	-0.29222	-0.884818	0.632609	0.838374	0.695119	3436	tags=47%, list=18%, signal=39%	ENSG00000167414/ENSG00000114450/ENSG00000186469/ENSG00000242616/ENSG00000172354/ENSG00000069966/ENSG00000149269/ENSG00000162188
Response to elevated platelet cytosolic ca2	Response to elevated platelet cytosolic ca2	Response to elevated platelet cytosolic ca2	86	0.215029	0.904528	0.637153	0.840581	0.696949	2002	tags=14%, list=11%, signal=13%	ENSG00000044574/ENSG00000145050/ENSG00000149781/ENSG00000138430/ENSG00000103496/ENSG00000096070/ENSG00000196262/ENSG00000135404/ENSG00000155657/ENSG00000250722/ENSG00000076944/ENSG00000156535
Transcriptional regulation by ventx	Transcriptional regulation by ventx	Transcriptional regulation by ventx	36	0.253643	0.890438	0.636872	0.840581	0.696949	4647	tags=28%, list=25%, signal=21%	ENSG00000182578/ENSG00000147889/ENSG00000126070/ENSG00000053900/ENSG00000100354/ENSG00000092847/ENSG00000170142/ENSG00000172216/ENSG00000141510/ENSG00000089053
Signaling by erbb2	Signaling by erbb2	Signaling by erbb2	40	0.245314	0.88484	0.635701	0.840581	0.696949	1394	tags=12%, list=7%, signal=12%	ENSG00000121879/ENSG00000103266/ENSG00000169752/ENSG00000138592/ENSG00000171132
Neddylation	Neddylation	Neddylation	209	0.193702	0.918298	0.652101	0.847772	0.702912	4006	tags=25%, list=21%, signal=20%	ENSG00000092010/ENSG00000130338/ENSG00000099341/ENSG00000140365/ENSG00000103035/ENSG00000165916/ENSG00000110801/ENSG00000108344/ENSG00000132716/ENSG00000185627/ENSG00000112659/ENSG00000156804/ENSG00000100644/ENSG00000115233/ENSG00000163636/ENSG00000109790/ENSG00000163376/ENSG00000143106/ENSG00000166200/ENSG00000277791/ENSG00000118939/ENSG00000171150/ENSG00000125818/ENSG00000138663/ENSG00000177981/ENSG00000043093/ENSG00000148331/ENSG00000171621/ENSG00000173692/ENSG00000167196/ENSG00000103363/ENSG00000117222/ENSG00000130725/ENSG00000065802/ENSG00000100804/ENSG00000129559/ENSG00000100387/ENSG00000159377/ENSG00000087191/ENSG00000013275/ENSG00000100225/ENSG00000100567/ENSG00000076321/ENSG00000166266/ENSG00000138081/ENSG00000141030/ENSG00000099364/ENSG00000150401/ENSG00000168090/ENSG00000134574/ENSG00000102054/ENSG00000112146/ENSG00000108671
Rnd1 gtpase cycle	Rnd1 gtpase cycle	Rnd1 gtpase cycle	36	-0.243278	-0.895311	0.649462	0.847772	0.702912	2468	tags=25%, list=13%, signal=22%	ENSG00000108582/ENSG00000133106/ENSG00000133818/ENSG00000114554/ENSG00000072274/ENSG00000072210/ENSG00000075391/ENSG00000035499/ENSG00000116209
Transport of inorganic cations anions and amino acids oligopeptides	Transport of inorganic cations anions and amino acids oligopeptides	Transport of inorganic cations anions and amino acids oligopeptides	60	0.228533	0.894079	0.658088	0.847772	0.702912	2411	tags=20%, list=13%, signal=18%	ENSG00000225697/ENSG00000124067/ENSG00000040531/ENSG00000106688/ENSG00000155465/ENSG00000131389/ENSG00000123643/ENSG00000183048/ENSG00000151012/ENSG00000103064/ENSG00000180773/ENSG00000181045
Interactions of rev with host cellular proteins	Interactions of rev with host cellular proteins	Interactions of rev with host cellular proteins	37	-0.241519	-0.893461	0.653763	0.847772	0.702912	733	tags=43%, list=4%, signal=42%	ENSG00000113569/ENSG00000108424/ENSG00000272391/ENSG00000132341/ENSG00000124789/ENSG00000196313/ENSG00000110713/ENSG00000101146/ENSG00000155561/ENSG00000082898/ENSG00000213024/ENSG00000075188/ENSG00000139496/ENSG00000100401/ENSG00000085415/ENSG00000132182
Regulated necrosis	Regulated necrosis	Regulated necrosis	50	-0.226086	-0.890316	0.64693	0.847772	0.702912	4264	tags=26%, list=22%, signal=20%	ENSG00000003402/ENSG00000121858/ENSG00000164305/ENSG00000147162/ENSG00000125538/ENSG00000197329/ENSG00000221983/ENSG00000143947/ENSG00000137275/ENSG00000137575/ENSG00000137752/ENSG00000080824/ENSG00000073282
Transcriptional activity of smad2 smad3 smad4 heterotrimer	Transcriptional activity of smad2 smad3 smad4 heterotrimer	Transcriptional activity of smad2 smad3 smad4 heterotrimer	45	-0.230942	-0.889441	0.652174	0.847772	0.702912	5148	tags=60%, list=27%, signal=44%	ENSG00000171223/ENSG00000101665/ENSG00000170315/ENSG00000133895/ENSG00000112237/ENSG00000143799/ENSG00000106366/ENSG00000136807/ENSG00000141646/ENSG00000080839/ENSG00000150991/ENSG00000198176/ENSG00000175387/ENSG00000118707/ENSG00000049759/ENSG00000072401/ENSG00000018408/ENSG00000116478/ENSG00000147883/ENSG00000124486/ENSG00000109332/ENSG00000221983/ENSG00000108854/ENSG00000143947/ENSG00000196498/ENSG00000136997/ENSG00000132964
Nod1 2 signaling pathway	Nod1 2 signaling pathway	Nod1 2 signaling pathway	36	0.251585	0.883211	0.657356	0.847772	0.702912	2056	tags=17%, list=11%, signal=15%	ENSG00000184216/ENSG00000157625/ENSG00000196954/ENSG00000064012/ENSG00000134070/ENSG00000127837
Adp signalling through p2y purinoceptor 1	Adp signalling through p2y purinoceptor 1	Adp signalling through p2y purinoceptor 1	20	-0.280077	-0.881737	0.650442	0.847772	0.702912	5262	tags=45%, list=28%, signal=33%	ENSG00000167414/ENSG00000169860/ENSG00000114450/ENSG00000186469/ENSG00000242616/ENSG00000172354/ENSG00000069966/ENSG00000112062/ENSG00000162188
Signal amplification	Signal amplification	Signal amplification	24	-0.2675	-0.880257	0.644647	0.847772	0.702912	3436	tags=42%, list=18%, signal=34%	ENSG00000167414/ENSG00000169860/ENSG00000114450/ENSG00000186469/ENSG00000242616/ENSG00000172354/ENSG00000069966/ENSG00000065135/ENSG00000112062/ENSG00000162188
Signaling by fgfr2 iiia tm	Signaling by fgfr2 iiia tm	Signaling by fgfr2 iiia tm	17	-0.288361	-0.873134	0.65	0.847772	0.702912	5172	tags=35%, list=27%, signal=26%	ENSG00000100142/ENSG00000138685/ENSG00000125651/ENSG00000047315/ENSG00000181222/ENSG00000136937
Nef mediates down modulation of cell surface receptors by recruiting them to clathrin adapters	Nef mediates down modulation of cell surface receptors by recruiting them to clathrin adapters	Nef mediates down modulation of cell surface receptors by recruiting them to clathrin adapters	17	-0.288326	-0.873028	0.65	0.847772	0.702912	7696	tags=65%, list=41%, signal=38%	ENSG00000072958/ENSG00000106367/ENSG00000182287/ENSG00000196961/ENSG00000006125/ENSG00000166710/ENSG00000206503/ENSG00000175115/ENSG00000166747/ENSG00000042753/ENSG00000183020
Diseases associated with n glycosylation of proteins	Diseases associated with n glycosylation of proteins	Diseases associated with n glycosylation of proteins	17	-0.28741	-0.870255	0.654348	0.847772	0.702912	6853	tags=59%, list=36%, signal=38%	ENSG00000172269/ENSG00000177239/ENSG00000101901/ENSG00000214160/ENSG00000115275/ENSG00000119523/ENSG00000253710/ENSG00000168282/ENSG00000159063/ENSG00000088035
Synthesis of pips at the golgi membrane	Synthesis of pips at the golgi membrane	Synthesis of pips at the golgi membrane	16	0.30009	0.868231	0.650284	0.847772	0.702912	6874	tags=50%, list=36%, signal=32%	ENSG00000103043/ENSG00000122126/ENSG00000011405/ENSG00000148384/ENSG00000143393/ENSG00000143761/ENSG00000134287/ENSG00000196455
Mitophagy	Mitophagy	Mitophagy	27	0.25895	0.863394	0.657559	0.847772	0.702912	2426	tags=19%, list=13%, signal=16%	ENSG00000069509/ENSG00000100216/ENSG00000196683/ENSG00000130204/ENSG00000214736
Rora activates gene expression	Rora activates gene expression	Rora activates gene expression	18	0.287679	0.863178	0.656192	0.847772	0.702912	1017	tags=17%, list=5%, signal=16%	ENSG00000198646/ENSG00000069667/ENSG00000177200
Negative regulation of nmda receptor mediated neuronal transmission	Negative regulation of nmda receptor mediated neuronal transmission	Negative regulation of nmda receptor mediated neuronal transmission	16	-0.284574	-0.858558	0.653277	0.847772	0.702912	2671	tags=19%, list=14%, signal=16%	ENSG00000105464/ENSG00000183454/ENSG00000082458
Activation of irf3 irf7 mediated by tbk1 ikk epsilon	Activation of irf3 irf7 mediated by tbk1 ikk epsilon	Activation of irf3 irf7 mediated by tbk1 ikk epsilon	15	-0.289841	-0.859327	0.660981	0.850248	0.704964	3145	tags=27%, list=17%, signal=22%	ENSG00000004139/ENSG00000221983/ENSG00000143947/ENSG00000131323
Cilium assembly	Cilium assembly	Cilium assembly	184	0.196292	0.916415	0.663265	0.851936	0.706364	2949	tags=18%, list=16%, signal=16%	ENSG00000198707/ENSG00000135315/ENSG00000075886/ENSG00000182473/ENSG00000137100/ENSG00000166037/ENSG00000127914/ENSG00000101052/ENSG00000116127/ENSG00000175203/ENSG00000123810/ENSG00000070367/ENSG00000110274/ENSG00000100815/ENSG00000141577/ENSG00000078674/ENSG00000214367/ENSG00000138107/ENSG00000119397/ENSG00000157796/ENSG00000096872/ENSG00000174799/ENSG00000103995/ENSG00000108641/ENSG00000068885/ENSG00000147874/ENSG00000103540/ENSG00000144061/ENSG00000196230/ENSG00000114107/ENSG00000168385/ENSG00000090989/ENSG00000139350/ENSG00000103494
Signaling by pdgf	Signaling by pdgf	Signaling by pdgf	37	-0.238333	-0.881674	0.666667	0.853801	0.70791	5372	tags=35%, list=28%, signal=25%	ENSG00000130635/ENSG00000126561/ENSG00000169031/ENSG00000049089/ENSG00000099942/ENSG00000158092/ENSG00000213281/ENSG00000166888/ENSG00000107263/ENSG00000173757/ENSG00000080573/ENSG00000051382/ENSG00000113721
Regulation of glucokinase by glucokinase regulatory protein	Regulation of glucokinase by glucokinase regulatory protein	Regulation of glucokinase by glucokinase regulatory protein	30	-0.249637	-0.879818	0.665944	0.853801	0.70791	5968	tags=40%, list=31%, signal=27%	ENSG00000113569/ENSG00000272391/ENSG00000124789/ENSG00000196313/ENSG00000110713/ENSG00000101146/ENSG00000155561/ENSG00000213024/ENSG00000075188/ENSG00000139496/ENSG00000085415/ENSG00000132182
Peroxisomal lipid metabolism	Peroxisomal lipid metabolism	Peroxisomal lipid metabolism	25	-0.266211	-0.882866	0.668203	0.854519	0.708505	2699	tags=28%, list=14%, signal=24%	ENSG00000198721/ENSG00000213965/ENSG00000101986/ENSG00000113790/ENSG00000072210/ENSG00000153093/ENSG00000101473
Fceri mediated mapk activation	Fceri mediated mapk activation	Fceri mediated mapk activation	43	0.242264	0.879452	0.672761	0.855353	0.709197	1589	tags=12%, list=8%, signal=11%	ENSG00000211648/ENSG00000211660/ENSG00000102882/ENSG00000211964/ENSG00000211598
Fgfr1 mutant receptor activation	Fgfr1 mutant receptor activation	Fgfr1 mutant receptor activation	23	-0.265912	-0.869587	0.670507	0.855353	0.709197	235	tags=39%, list=1%, signal=39%	ENSG00000126561/ENSG00000102678/ENSG00000147475/ENSG00000138685/ENSG00000124831/ENSG00000173757/ENSG00000213066/ENSG00000257923/ENSG00000077782
Synthesis of ip3 and ip4 in the cytosol	Synthesis of ip3 and ip4 in the cytosol	Synthesis of ip3 and ip4 in the cytosol	21	-0.268993	-0.860121	0.672527	0.855353	0.709197	3868	tags=33%, list=20%, signal=27%	ENSG00000197943/ENSG00000100605/ENSG00000168918/ENSG00000138193/ENSG00000159082/ENSG00000166428/ENSG00000161714
Translesion synthesis by polk	Translesion synthesis by polk	Translesion synthesis by polk	17	-0.284034	-0.860033	0.671739	0.855353	0.709197	3601	tags=35%, list=19%, signal=29%	ENSG00000135945/ENSG00000035928/ENSG00000132383/ENSG00000221983/ENSG00000133119/ENSG00000143947
Mrna splicing minor pathway	Mrna splicing minor pathway	Mrna splicing minor pathway	52	0.227176	0.86572	0.678182	0.85983	0.712909	1471	tags=13%, list=8%, signal=12%	ENSG00000139168/ENSG00000182004/ENSG00000139343/ENSG00000060688/ENSG00000167088/ENSG00000143977/ENSG00000101161
Transcriptional regulation by the ap 2 tfap2 family of transcription factors	Transcriptional regulation by the ap 2 tfap2 family of transcription factors	Transcriptional regulation by the ap 2 tfap2 family of transcription factors	21	0.269983	0.836543	0.678245	0.85983	0.712909	717	tags=14%, list=4%, signal=14%	ENSG00000186153/ENSG00000181163/ENSG00000124795
Cooperation of pdcl phlp1 and tric cct in g protein beta folding	Cooperation of pdcl phlp1 and tric cct in g protein beta folding	Cooperation of pdcl phlp1 and tric cct in g protein beta folding	31	-0.246461	-0.875191	0.689507	0.867828	0.71954	5417	tags=35%, list=29%, signal=25%	ENSG00000120438/ENSG00000167414/ENSG00000114450/ENSG00000166226/ENSG00000108370/ENSG00000186469/ENSG00000242616/ENSG00000172354/ENSG00000069966/ENSG00000115484/ENSG00000162188
Sensory processing of sound by outer hair cells of the cochlea	Sensory processing of sound by outer hair cells of the cochlea	Sensory processing of sound by outer hair cells of the cochlea	31	-0.245747	-0.872657	0.689507	0.867828	0.71954	2772	tags=26%, list=15%, signal=22%	ENSG00000184009/ENSG00000186765/ENSG00000197694/ENSG00000197879/ENSG00000095397/ENSG00000115306/ENSG00000197753/ENSG00000136425
Collagen biosynthesis and modifying enzymes	Collagen biosynthesis and modifying enzymes	Collagen biosynthesis and modifying enzymes	28	0.25787	0.863693	0.688525	0.867828	0.71954	2580	tags=18%, list=14%, signal=15%	ENSG00000166794/ENSG00000185624/ENSG00000170275/ENSG00000171502/ENSG00000108821
Signaling by ntrk2 trkb	Signaling by ntrk2 trkb	Signaling by ntrk2 trkb	21	-0.267065	-0.853955	0.687912	0.867828	0.71954	2412	tags=19%, list=13%, signal=17%	ENSG00000213281/ENSG00000088538/ENSG00000156299/ENSG00000176749
Pre notch processing in golgi	Pre notch processing in golgi	Pre notch processing in golgi	16	-0.275502	-0.831186	0.687104	0.867828	0.71954	4754	tags=44%, list=25%, signal=33%	ENSG00000100060/ENSG00000175582/ENSG00000134250/ENSG00000196296/ENSG00000074370/ENSG00000148400/ENSG00000169733
Biological oxidations	Biological oxidations	Biological oxidations	101	-0.199282	-0.90295	0.694013	0.872246	0.723203	2224	tags=15%, list=12%, signal=13%	ENSG00000137124/ENSG00000106546/ENSG00000186104/ENSG00000096384/ENSG00000084676/ENSG00000138801/ENSG00000168906/ENSG00000115138/ENSG00000038274/ENSG00000065621/ENSG00000110958/ENSG00000124275/ENSG00000155850/ENSG00000178814/ENSG00000001630
Glycosphingolipid metabolism	Glycosphingolipid metabolism	Glycosphingolipid metabolism	34	-0.238348	-0.860846	0.699571	0.876715	0.726909	3638	tags=26%, list=19%, signal=21%	ENSG00000139641/ENSG00000197746/ENSG00000162139/ENSG00000170266/ENSG00000117868/ENSG00000144455/ENSG00000054983/ENSG00000204386/ENSG00000148154
Synthesis of glycosylphosphatidylinositol gpi	Synthesis of glycosylphosphatidylinositol gpi	Synthesis of glycosylphosphatidylinositol gpi	18	0.279495	0.838624	0.698706	0.876715	0.726909	3963	tags=28%, list=21%, signal=22%	ENSG00000108474/ENSG00000277161/ENSG00000197563/ENSG00000069943/ENSG00000007541
Cell cell junction organization	Cell cell junction organization	Cell cell junction organization	28	-0.247881	-0.854108	0.706402	0.883839	0.732815	2772	tags=25%, list=15%, signal=21%	ENSG00000184009/ENSG00000110400/ENSG00000173801/ENSG00000106404/ENSG00000102981/ENSG00000171217/ENSG00000158769
Insulin processing	Insulin processing	Insulin processing	20	0.274462	0.840308	0.707273	0.883839	0.732815	3460	tags=30%, list=18%, signal=25%	ENSG00000182473/ENSG00000070367/ENSG00000170759/ENSG00000145740/ENSG00000090989/ENSG00000168280
Viral messenger rna synthesis	Viral messenger rna synthesis	Viral messenger rna synthesis	44	-0.222797	-0.851785	0.709957	0.884669	0.733503	5295	tags=32%, list=28%, signal=23%	ENSG00000124789/ENSG00000100142/ENSG00000196313/ENSG00000110713/ENSG00000101146/ENSG00000155561/ENSG00000125651/ENSG00000213024/ENSG00000047315/ENSG00000075188/ENSG00000181222/ENSG00000139496/ENSG00000085415/ENSG00000132182
Formation of the early elongation complex	Formation of the early elongation complex	Formation of the early elongation complex	33	0.244251	0.850867	0.709193	0.884669	0.733503	6100	tags=45%, list=32%, signal=31%	ENSG00000204356/ENSG00000272047/ENSG00000213780/ENSG00000099817/ENSG00000020426/ENSG00000104884/ENSG00000102978/ENSG00000134480/ENSG00000144231/ENSG00000147669/ENSG00000163161/ENSG00000060069/ENSG00000213246/ENSG00000101158/ENSG00000188342
Formation of the cornified envelope	Formation of the cornified envelope	Formation of the cornified envelope	20	-0.269284	-0.84776	0.712389	0.885873	0.734502	2408	tags=25%, list=13%, signal=22%	ENSG00000173801/ENSG00000046604/ENSG00000163207/ENSG00000186226/ENSG00000140479
Downstream signaling of activated fgfr3	Downstream signaling of activated fgfr3	Downstream signaling of activated fgfr3	15	0.285748	0.817512	0.712946	0.885873	0.734502	7257	tags=47%, list=38%, signal=29%	ENSG00000121879/ENSG00000115904/ENSG00000133703/ENSG00000124181/ENSG00000174775/ENSG00000109458/ENSG00000160691
Dna strand elongation	Dna strand elongation	Dna strand elongation	32	0.24669	0.848544	0.71537	0.887626	0.735955	7132	tags=41%, list=38%, signal=25%	ENSG00000105486/ENSG00000100297/ENSG00000117748/ENSG00000198056/ENSG00000104738/ENSG00000166508/ENSG00000014138/ENSG00000077514/ENSG00000049541/ENSG00000076003/ENSG00000093009/ENSG00000106628/ENSG00000132646
Termination of translesion dna synthesis	Termination of translesion dna synthesis	Termination of translesion dna synthesis	31	-0.240779	-0.855016	0.717345	0.888818	0.736943	4295	tags=26%, list=23%, signal=20%	ENSG00000175482/ENSG00000135945/ENSG00000035928/ENSG00000132383/ENSG00000221983/ENSG00000133119/ENSG00000143947/ENSG00000156587
Insulin receptor signalling cascade	Insulin receptor signalling cascade	Insulin receptor signalling cascade	34	-0.235377	-0.850114	0.723176	0.892257	0.739795	1718	tags=12%, list=9%, signal=11%	ENSG00000159445/ENSG00000051382/ENSG00000239732/ENSG00000077782
Chondroitin sulfate dermatan sulfate metabolism	Chondroitin sulfate dermatan sulfate metabolism	Chondroitin sulfate dermatan sulfate metabolism	34	-0.235248	-0.849648	0.723176	0.892257	0.739795	6610	tags=56%, list=35%, signal=36%	ENSG00000113273/ENSG00000171310/ENSG00000147119/ENSG00000169826/ENSG00000111962/ENSG00000111817/ENSG00000169105/ENSG00000114378/ENSG00000115884/ENSG00000186792/ENSG00000213614/ENSG00000127415/ENSG00000131873/ENSG00000130287/ENSG00000142798/ENSG00000063660/ENSG00000124145/ENSG00000176022/ENSG00000188157
Pink1 prkn mediated mitophagy	Pink1 prkn mediated mitophagy	Pink1 prkn mediated mitophagy	20	0.271357	0.830803	0.721818	0.892257	0.739795	3372	tags=25%, list=18%, signal=21%	ENSG00000100216/ENSG00000196683/ENSG00000130204/ENSG00000214736/ENSG00000057663
Regulation of tp53 activity through phosphorylation	Regulation of tp53 activity through phosphorylation	Regulation of tp53 activity through phosphorylation	87	-0.198692	-0.873498	0.724942	0.893177	0.740558	3343	tags=23%, list=18%, signal=19%	ENSG00000164053/ENSG00000132383/ENSG00000221983/ENSG00000133119/ENSG00000123374/ENSG00000151164/ENSG00000165392/ENSG00000175643/ENSG00000143947/ENSG00000112592/ENSG00000178913/ENSG00000149554/ENSG00000178999/ENSG00000133101/ENSG00000131791/ENSG00000141384/ENSG00000273841/ENSG00000197299/ENSG00000112062/ENSG00000176749
Translation of sars cov 2 structural proteins	Translation of sars cov 2 structural proteins	Translation of sars cov 2 structural proteins	45	-0.220876	-0.850673	0.726087	0.893332	0.740686	3501	tags=24%, list=18%, signal=20%	ENSG00000033170/ENSG00000116030/ENSG00000151883/ENSG00000221983/ENSG00000088298/ENSG00000143947/ENSG00000073849/ENSG00000138617/ENSG00000131446/ENSG00000096063/ENSG00000008513
Conversion from apc c cdc20 to apc c cdh1 in late anaphase	Conversion from apc c cdc20 to apc c cdh1 in late anaphase	Conversion from apc c cdc20 to apc c cdh1 in late anaphase	20	0.269131	0.823987	0.734545	0.901664	0.747594	13859	tags=100%, list=73%, signal=27%	ENSG00000053900/ENSG00000170142/ENSG00000089053/ENSG00000153107/ENSG00000004897/ENSG00000176386/ENSG00000105325/ENSG00000141552/ENSG00000110200/ENSG00000108106/ENSG00000079335/ENSG00000175063/ENSG00000176248/ENSG00000164162/ENSG00000130177/ENSG00000117399/ENSG00000166295/ENSG00000094880/ENSG00000196510/ENSG00000072401
Mitochondrial trna aminoacylation	Mitochondrial trna aminoacylation	Mitochondrial trna aminoacylation	21	0.260171	0.806138	0.734918	0.901664	0.747594	1158	tags=10%, list=6%, signal=9%	ENSG00000172053/ENSG00000106105
Mrna decay by 3 to 5 exoribonuclease	Mrna decay by 3 to 5 exoribonuclease	Mrna decay by 3 to 5 exoribonuclease	16	0.278875	0.806852	0.73724	0.903248	0.748908	5104	tags=31%, list=27%, signal=23%	ENSG00000198677/ENSG00000171311/ENSG00000083520/ENSG00000107371/ENSG00000140395
Dna double strand break repair	Dna double strand break repair	Dna double strand break repair	148	-0.187851	-0.904287	0.741093	0.9067	0.75177	3549	tags=22%, list=19%, signal=18%	ENSG00000035928/ENSG00000116030/ENSG00000107643/ENSG00000163605/ENSG00000164053/ENSG00000132383/ENSG00000158373/ENSG00000221983/ENSG00000005156/ENSG00000105229/ENSG00000133119/ENSG00000123374/ENSG00000151164/ENSG00000165392/ENSG00000175643/ENSG00000273542/ENSG00000143947/ENSG00000233822/ENSG00000149554/ENSG00000274641/ENSG00000182481/ENSG00000133101/ENSG00000166313/ENSG00000051180/ENSG00000197299/ENSG00000075131/ENSG00000270882/ENSG00000182185/ENSG00000196890/ENSG00000276180/ENSG00000188486/ENSG00000197903/ENSG00000196584
Amino acids regulate mtorc1	Amino acids regulate mtorc1	Amino acids regulate mtorc1	51	-0.213796	-0.845217	0.747253	0.910422	0.754856	3223	tags=24%, list=17%, signal=20%	ENSG00000154803/ENSG00000185883/ENSG00000136888/ENSG00000110719/ENSG00000128524/ENSG00000083750/ENSG00000100554/ENSG00000177058/ENSG00000217128/ENSG00000100150/ENSG00000250565/ENSG00000085415
Tp53 regulates transcription of cell death genes	Tp53 regulates transcription of cell death genes	Tp53 regulates transcription of cell death genes	42	-0.220587	-0.830635	0.746137	0.910422	0.754856	1557	tags=33%, list=8%, signal=31%	ENSG00000141391/ENSG00000173535/ENSG00000169372/ENSG00000120868/ENSG00000106144/ENSG00000105327/ENSG00000089685/ENSG00000141682/ENSG00000104419/ENSG00000137752/ENSG00000104765/ENSG00000138794/ENSG00000078900/ENSG00000073282
Synthesis of bile acids and bile salts	Synthesis of bile acids and bile salts	Synthesis of bile acids and bile salts	15	-0.272598	-0.808207	0.746269	0.910422	0.754856	3469	tags=33%, list=18%, signal=27%	ENSG00000186350/ENSG00000083807/ENSG00000099377/ENSG00000084676/ENSG00000101473
Glycerophospholipid biosynthesis	Glycerophospholipid biosynthesis	Glycerophospholipid biosynthesis	97	-0.191122	-0.85993	0.758542	0.912124	0.756267	4698	tags=31%, list=25%, signal=23%	ENSG00000111666/ENSG00000152642/ENSG00000163898/ENSG00000174915/ENSG00000123684/ENSG00000090975/ENSG00000180957/ENSG00000100439/ENSG00000243708/ENSG00000105499/ENSG00000185813/ENSG00000133321/ENSG00000214078/ENSG00000110721/ENSG00000084090/ENSG00000180089/ENSG00000087085/ENSG00000156471/ENSG00000125505/ENSG00000166428/ENSG00000168389/ENSG00000172954/ENSG00000125772/ENSG00000138029/ENSG00000116906/ENSG00000179598/ENSG00000070214/ENSG00000088766/ENSG00000155189/ENSG00000173868
Dual incision in gg ner	Dual incision in gg ner	Dual incision in gg ner	41	0.22779	0.825702	0.756806	0.912124	0.756267	5807	tags=32%, list=31%, signal=22%	ENSG00000272047/ENSG00000213780/ENSG00000117748/ENSG00000100387/ENSG00000134899/ENSG00000122008/ENSG00000134574/ENSG00000012061/ENSG00000104884/ENSG00000077514/ENSG00000163161/ENSG00000177084/ENSG00000049541
Thrombin signalling through proteinase activated receptors pars	Thrombin signalling through proteinase activated receptors pars	Thrombin signalling through proteinase activated receptors pars	25	-0.248589	-0.824425	0.753456	0.912124	0.756267	3660	tags=40%, list=19%, signal=32%	ENSG00000146535/ENSG00000167414/ENSG00000114450/ENSG00000181104/ENSG00000186469/ENSG00000242616/ENSG00000172354/ENSG00000069966/ENSG00000127533/ENSG00000162188
Retrograde transport at the trans golgi network	Retrograde transport at the trans golgi network	Retrograde transport at the trans golgi network	49	0.220656	0.8224	0.75514	0.912124	0.756267	3363	tags=22%, list=18%, signal=19%	ENSG00000049245/ENSG00000132254/ENSG00000144747/ENSG00000105402/ENSG00000144674/ENSG00000135968/ENSG00000123595/ENSG00000136933/ENSG00000135823/ENSG00000101246/ENSG00000166685
Apc c cdc20 mediated degradation of cyclin b	Apc c cdc20 mediated degradation of cyclin b	Apc c cdc20 mediated degradation of cyclin b	24	-0.247059	-0.81299	0.753986	0.912124	0.756267	37	tags=54%, list=0%, signal=54%	ENSG00000164162/ENSG00000130177/ENSG00000170315/ENSG00000170312/ENSG00000117399/ENSG00000166295/ENSG00000094880/ENSG00000150991/ENSG00000196510/ENSG00000072401/ENSG00000221983/ENSG00000143947/ENSG00000134057
Tp53 regulates transcription of genes involved in cytochrome c release	Tp53 regulates transcription of genes involved in cytochrome c release	Tp53 regulates transcription of genes involved in cytochrome c release	19	-0.260171	-0.809497	0.757642	0.912124	0.756267	1334	tags=21%, list=7%, signal=20%	ENSG00000141682/ENSG00000104765/ENSG00000078900/ENSG00000073282
Foxo mediated transcription of cell death genes	Foxo mediated transcription of cell death genes	Foxo mediated transcription of cell death genes	15	-0.268741	-0.796771	0.75693	0.912124	0.756267	4105	tags=47%, list=22%, signal=37%	ENSG00000005339/ENSG00000184481/ENSG00000105327/ENSG00000164442/ENSG00000150907/ENSG00000066136/ENSG00000153094
Formation of senescence associated heterochromatin foci sahf	Formation of senescence associated heterochromatin foci sahf	Formation of senescence associated heterochromatin foci sahf	15	-0.267991	-0.794547	0.759062	0.912124	0.756267	5400	tags=40%, list=28%, signal=29%	ENSG00000189060/ENSG00000100084/ENSG00000187837/ENSG00000149948/ENSG00000113368/ENSG00000099991
N glycan antennae elongation in the medial trans golgi	N glycan antennae elongation in the medial trans golgi	N glycan antennae elongation in the medial trans golgi	18	0.263376	0.790257	0.754159	0.912124	0.756267	3581	tags=22%, list=19%, signal=18%	ENSG00000179163/ENSG00000196547/ENSG00000158470/ENSG00000117411
Metabolic disorders of biological oxidation enzymes	Metabolic disorders of biological oxidation enzymes	Metabolic disorders of biological oxidation enzymes	18	0.263204	0.789742	0.754159	0.912124	0.756267	5047	tags=39%, list=27%, signal=29%	ENSG00000059377/ENSG00000100983/ENSG00000267673/ENSG00000172817/ENSG00000155016/ENSG00000137364/ENSG00000001084
Fgfr2 mutant receptor activation	Fgfr2 mutant receptor activation	Fgfr2 mutant receptor activation	19	-0.258231	-0.80346	0.764192	0.917031	0.760335	5172	tags=37%, list=27%, signal=27%	ENSG00000100142/ENSG00000102678/ENSG00000138685/ENSG00000125651/ENSG00000047315/ENSG00000181222/ENSG00000136937
Sars cov infections	Sars cov infections	Sars cov infections	140	-0.187435	-0.893154	0.765258	0.917054	0.760354	3501	tags=21%, list=18%, signal=18%	ENSG00000033170/ENSG00000116030/ENSG00000168522/ENSG00000159128/ENSG00000151883/ENSG00000221983/ENSG00000071655/ENSG00000088298/ENSG00000183020/ENSG00000143947/ENSG00000134086/ENSG00000137275/ENSG00000036257/ENSG00000096384/ENSG00000073849/ENSG00000112715/ENSG00000138617/ENSG00000150093/ENSG00000131446/ENSG00000162434/ENSG00000096063/ENSG00000163399/ENSG00000004478/ENSG00000080824/ENSG00000089902/ENSG00000164105/ENSG00000110958/ENSG00000008513/ENSG00000239732/ENSG00000027697
Phospholipid metabolism	Phospholipid metabolism	Phospholipid metabolism	172	-0.182775	-0.902225	0.7669	0.917765	0.760945	4714	tags=28%, list=25%, signal=22%	ENSG00000169499/ENSG00000111666/ENSG00000168118/ENSG00000152642/ENSG00000163898/ENSG00000174915/ENSG00000171608/ENSG00000123684/ENSG00000090975/ENSG00000180957/ENSG00000063601/ENSG00000100439/ENSG00000132376/ENSG00000243708/ENSG00000166908/ENSG00000241973/ENSG00000176783/ENSG00000105499/ENSG00000185813/ENSG00000133321/ENSG00000214078/ENSG00000110721/ENSG00000155252/ENSG00000084090/ENSG00000168918/ENSG00000117461/ENSG00000180089/ENSG00000119396/ENSG00000159082/ENSG00000087085/ENSG00000156471/ENSG00000133056/ENSG00000125505/ENSG00000166428/ENSG00000168389/ENSG00000172954/ENSG00000125772/ENSG00000138029/ENSG00000051382/ENSG00000153982/ENSG00000116906/ENSG00000179598/ENSG00000070214/ENSG00000276231/ENSG00000088766/ENSG00000155189/ENSG00000116095/ENSG00000173868/ENSG00000163154
Downstream signaling of activated fgfr4	Downstream signaling of activated fgfr4	Downstream signaling of activated fgfr4	16	0.269203	0.778867	0.769376	0.919473	0.76236	7257	tags=44%, list=38%, signal=27%	ENSG00000121879/ENSG00000115904/ENSG00000133703/ENSG00000124181/ENSG00000174775/ENSG00000109458/ENSG00000160691
Antigen processing ubiquitination proteasome degradation	Antigen processing ubiquitination proteasome degradation	Antigen processing ubiquitination proteasome degradation	274	0.181426	0.889326	0.773228	0.922817	0.765133	4711	tags=27%, list=25%, signal=21%	ENSG00000092010/ENSG00000182247/ENSG00000099341/ENSG00000103035/ENSG00000165916/ENSG00000110801/ENSG00000108344/ENSG00000174842/ENSG00000185627/ENSG00000123124/ENSG00000156804/ENSG00000103266/ENSG00000115233/ENSG00000164068/ENSG00000163636/ENSG00000127870/ENSG00000109790/ENSG00000014123/ENSG00000163376/ENSG00000151148/ENSG00000143106/ENSG00000146063/ENSG00000277791/ENSG00000184787/ENSG00000125818/ENSG00000069869/ENSG00000099804/ENSG00000138642/ENSG00000177981/ENSG00000163481/ENSG00000077721/ENSG00000177479/ENSG00000148331/ENSG00000171621/ENSG00000173692/ENSG00000167196/ENSG00000134900/ENSG00000103363/ENSG00000122257/ENSG00000130725/ENSG00000065802/ENSG00000053900/ENSG00000100804/ENSG00000100387/ENSG00000159377/ENSG00000087191/ENSG00000013275/ENSG00000172009/ENSG00000159202/ENSG00000100225/ENSG00000100567/ENSG00000076321/ENSG00000119682/ENSG00000166266/ENSG00000138081/ENSG00000198919/ENSG00000099364/ENSG00000169139/ENSG00000170142/ENSG00000078967/ENSG00000165338/ENSG00000112146/ENSG00000108671/ENSG00000070423/ENSG00000154582/ENSG00000100902/ENSG00000265491/ENSG00000198961/ENSG00000146021/ENSG00000157450/ENSG00000089053/ENSG00000108094/ENSG00000175166/ENSG00000108395
Transcription coupled nucleotide excision repair tc ner	Transcription coupled nucleotide excision repair tc ner	Transcription coupled nucleotide excision repair tc ner	78	0.201322	0.837899	0.77758	0.925272	0.767168	6121	tags=35%, list=32%, signal=24%	ENSG00000105486/ENSG00000166200/ENSG00000272047/ENSG00000138663/ENSG00000213780/ENSG00000117748/ENSG00000100387/ENSG00000099817/ENSG00000134899/ENSG00000020426/ENSG00000122008/ENSG00000141030/ENSG00000168090/ENSG00000012061/ENSG00000104884/ENSG00000102978/ENSG00000134480/ENSG00000144231/ENSG00000147669/ENSG00000163945/ENSG00000077514/ENSG00000163161/ENSG00000177084/ENSG00000225830/ENSG00000049541/ENSG00000205581/ENSG00000187555
Post translational modification synthesis of gpi anchored proteins	Post translational modification synthesis of gpi anchored proteins	Post translational modification synthesis of gpi anchored proteins	46	0.224696	0.826022	0.784926	0.925272	0.767168	2382	tags=20%, list=13%, signal=17%	ENSG00000179085/ENSG00000000419/ENSG00000108474/ENSG00000277161/ENSG00000197563/ENSG00000203772/ENSG00000197121/ENSG00000156535/ENSG00000150556
Export of viral ribonucleoproteins from nucleus	Export of viral ribonucleoproteins from nucleus	Export of viral ribonucleoproteins from nucleus	33	-0.228866	-0.821503	0.782516	0.925272	0.767168	5968	tags=42%, list=31%, signal=29%	ENSG00000113569/ENSG00000272391/ENSG00000132341/ENSG00000124789/ENSG00000196313/ENSG00000110713/ENSG00000101146/ENSG00000155561/ENSG00000082898/ENSG00000213024/ENSG00000075188/ENSG00000139496/ENSG00000085415/ENSG00000132182
Rab geranylgeranylation	Rab geranylgeranylation	Rab geranylgeranylation	56	0.21272	0.817921	0.783333	0.925272	0.767168	2258	tags=16%, list=12%, signal=14%	ENSG00000167964/ENSG00000179331/ENSG00000112210/ENSG00000100949/ENSG00000105649/ENSG00000143545/ENSG00000123595/ENSG00000105514/ENSG00000111737
Interconversion of nucleotide di and triphosphates	Interconversion of nucleotide di and triphosphates	Interconversion of nucleotide di and triphosphates	27	-0.236732	-0.809368	0.779249	0.925272	0.767168	236	tags=19%, list=1%, signal=18%	ENSG00000179958/ENSG00000106992/ENSG00000168393/ENSG00000103024/ENSG00000162433
Egfr downregulation	Egfr downregulation	Egfr downregulation	20	-0.256937	-0.808888	0.776549	0.925272	0.767168	3179	tags=25%, list=17%, signal=21%	ENSG00000136158/ENSG00000221983/ENSG00000136738/ENSG00000102606/ENSG00000143947
Runx1 interacts with co factors whose precise effect on runx1 targets is not known	Runx1 interacts with co factors whose precise effect on runx1 targets is not known	Runx1 interacts with co factors whose precise effect on runx1 targets is not known	36	0.228283	0.801409	0.785847	0.925272	0.767168	4268	tags=28%, list=23%, signal=22%	ENSG00000010803/ENSG00000173894/ENSG00000180628/ENSG00000067955/ENSG00000173889/ENSG00000189079/ENSG00000099956/ENSG00000141582/ENSG00000204435/ENSG00000127616
Maturation of sars cov 2 spike protein	Maturation of sars cov 2 spike protein	Maturation of sars cov 2 spike protein	25	0.240505	0.787874	0.78169	0.925272	0.767168	2409	tags=20%, list=13%, signal=17%	ENSG00000163902/ENSG00000244038/ENSG00000134910/ENSG00000129562/ENSG00000127022
Downregulation of erbb2 signaling	Downregulation of erbb2 signaling	Downregulation of erbb2 signaling	21	0.253662	0.785973	0.784278	0.925272	0.767168	1336	tags=14%, list=7%, signal=13%	ENSG00000103266/ENSG00000169752/ENSG00000138592
Foxo mediated transcription of cell cycle genes	Foxo mediated transcription of cell cycle genes	Foxo mediated transcription of cell cycle genes	15	-0.258503	-0.766417	0.782516	0.925272	0.767168	3040	tags=27%, list=16%, signal=22%	ENSG00000103479/ENSG00000150907/ENSG00000116717/ENSG00000133639
Regulation of mecp2 expression and activity	Regulation of mecp2 expression and activity	Regulation of mecp2 expression and activity	28	-0.234745	-0.808846	0.790287	0.928147	0.769553	4092	tags=29%, list=22%, signal=22%	ENSG00000072062/ENSG00000116478/ENSG00000134698/ENSG00000078687/ENSG00000143815/ENSG00000177565/ENSG00000178999/ENSG00000196498
Atf4 activates genes in response to endoplasmic reticulum stress	Atf4 activates genes in response to endoplasmic reticulum stress	Atf4 activates genes in response to endoplasmic reticulum stress	24	0.241607	0.78481	0.790409	0.928147	0.769553	4396	tags=29%, list=23%, signal=22%	ENSG00000051108/ENSG00000175197/ENSG00000171311/ENSG00000083520/ENSG00000172216/ENSG00000107371/ENSG00000120837
Rna polymerase iii transcription initiation from type 1 promoter	Rna polymerase iii transcription initiation from type 1 promoter	Rna polymerase iii transcription initiation from type 1 promoter	28	0.234553	0.785597	0.79235	0.92848	0.769829	5451	tags=32%, list=29%, signal=23%	ENSG00000155115/ENSG00000145734/ENSG00000168495/ENSG00000099817/ENSG00000121851/ENSG00000119041/ENSG00000147669/ENSG00000115207/ENSG00000058600
Presynaptic function of kainate receptors	Presynaptic function of kainate receptors	Presynaptic function of kainate receptors	16	-0.254132	-0.766713	0.792812	0.92848	0.769829	5262	tags=50%, list=28%, signal=36%	ENSG00000167414/ENSG00000114450/ENSG00000149782/ENSG00000186469/ENSG00000242616/ENSG00000172354/ENSG00000069966/ENSG00000162188
Platelet aggregation plug formation	Platelet aggregation plug formation	Platelet aggregation plug formation	23	-0.243474	-0.796211	0.797235	0.932414	0.77309	6534	tags=43%, list=34%, signal=29%	ENSG00000140992/ENSG00000068831/ENSG00000077420/ENSG00000079337/ENSG00000172575/ENSG00000137076/ENSG00000103653/ENSG00000259207/ENSG00000196396/ENSG00000115414
Signaling by braf and raf1 fusions	Signaling by braf and raf1 fusions	Signaling by braf and raf1 fusions	55	0.208134	0.799503	0.802559	0.936141	0.776181	4200	tags=27%, list=22%, signal=21%	ENSG00000127914/ENSG00000089220/ENSG00000160789/ENSG00000102882/ENSG00000197157/ENSG00000078061/ENSG00000142675/ENSG00000149970/ENSG00000177674/ENSG00000133703/ENSG00000006530/ENSG00000096968/ENSG00000133030/ENSG00000141068/ENSG00000114416
Regulation of tp53 activity through acetylation	Regulation of tp53 activity through acetylation	Regulation of tp53 activity through acetylation	30	0.226914	0.772206	0.802218	0.936141	0.776181	4761	tags=33%, list=25%, signal=25%	ENSG00000096070/ENSG00000149480/ENSG00000111642/ENSG00000276293/ENSG00000165782/ENSG00000156983/ENSG00000102054/ENSG00000168556/ENSG00000141510/ENSG00000143614
Carboxyterminal post translational modifications of tubulin	Carboxyterminal post translational modifications of tubulin	Carboxyterminal post translational modifications of tubulin	31	0.222844	0.765654	0.805607	0.938447	0.778092	2309	tags=16%, list=12%, signal=14%	ENSG00000075886/ENSG00000137941/ENSG00000214021/ENSG00000100271/ENSG00000175764
Sars cov 2 infection	Sars cov 2 infection	Sars cov 2 infection	63	0.205396	0.813572	0.807339	0.939216	0.77873	4331	tags=25%, list=23%, signal=20%	ENSG00000139168/ENSG00000163902/ENSG00000083937/ENSG00000244038/ENSG00000176108/ENSG00000134910/ENSG00000129562/ENSG00000178685/ENSG00000127022/ENSG00000165280/ENSG00000126457/ENSG00000103275/ENSG00000082701/ENSG00000089597/ENSG00000105723/ENSG00000140564
Downstream signaling of activated fgfr1	Downstream signaling of activated fgfr1	Downstream signaling of activated fgfr1	19	-0.242974	-0.75599	0.810044	0.941112	0.780302	19	tags=26%, list=0%, signal=26%	ENSG00000102678/ENSG00000138685/ENSG00000213281/ENSG00000133116/ENSG00000077782
Sumoylation of transcription factors	Sumoylation of transcription factors	Sumoylation of transcription factors	15	0.257163	0.735732	0.816135	0.946933	0.785128	4926	tags=40%, list=26%, signal=30%	ENSG00000147889/ENSG00000182979/ENSG00000067369/ENSG00000103275/ENSG00000141510/ENSG00000172845
Recognition of dna damage by pcna containing replication complex	Recognition of dna damage by pcna containing replication complex	Recognition of dna damage by pcna containing replication complex	30	-0.224331	-0.790631	0.819957	0.948645	0.786548	4295	tags=23%, list=23%, signal=18%	ENSG00000175482/ENSG00000035928/ENSG00000132383/ENSG00000221983/ENSG00000133119/ENSG00000143947/ENSG00000070950
Nonhomologous end joining nhej	Nonhomologous end joining nhej	Nonhomologous end joining nhej	53	0.204171	0.78211	0.821942	0.948645	0.786548	3851	tags=26%, list=20%, signal=21%	ENSG00000187736/ENSG00000277224/ENSG00000113522/ENSG00000080345/ENSG00000174405/ENSG00000138376/ENSG00000104320/ENSG00000166169/ENSG00000067369/ENSG00000020922/ENSG00000149311/ENSG00000109685/ENSG00000079246/ENSG00000169139
Hiv elongation arrest and recovery	Hiv elongation arrest and recovery	Hiv elongation arrest and recovery	32	0.222457	0.76519	0.821632	0.948645	0.786548	6100	tags=41%, list=32%, signal=28%	ENSG00000204356/ENSG00000149136/ENSG00000103363/ENSG00000099817/ENSG00000154582/ENSG00000102978/ENSG00000144231/ENSG00000147669/ENSG00000082258/ENSG00000060069/ENSG00000213246/ENSG00000101158/ENSG00000188342
Vxpx cargo targeting to cilium	Vxpx cargo targeting to cilium	Vxpx cargo targeting to cilium	17	0.254331	0.753459	0.821033	0.948645	0.786548	6749	tags=53%, list=36%, signal=34%	ENSG00000182473/ENSG00000070367/ENSG00000090989/ENSG00000127328/ENSG00000131558/ENSG00000107862/ENSG00000167461/ENSG00000168374/ENSG00000118762
Keratinization	Keratinization	Keratinization	21	0.243341	0.753991	0.829982	0.956663	0.793196	4879	tags=43%, list=26%, signal=32%	ENSG00000254997/ENSG00000126247/ENSG00000134760/ENSG00000186395/ENSG00000112378/ENSG00000135480/ENSG00000140564/ENSG00000149418/ENSG00000104055
Fgfr2 alternative splicing	Fgfr2 alternative splicing	Fgfr2 alternative splicing	23	-0.232282	-0.759611	0.836406	0.962801	0.798285	3691	tags=26%, list=19%, signal=21%	ENSG00000151923/ENSG00000125651/ENSG00000011304/ENSG00000047315/ENSG00000181222/ENSG00000136937
Cd209 dc sign signaling	Cd209 dc sign signaling	Cd209 dc sign signaling	18	-0.237359	-0.727229	0.839479	0.965071	0.800167	4092	tags=33%, list=22%, signal=26%	ENSG00000072062/ENSG00000180370/ENSG00000213281/ENSG00000149269/ENSG00000108622/ENSG00000109320
Dna replication	Dna replication	Dna replication	162	0.182797	0.836527	0.848696	0.970571	0.804727	3254	tags=17%, list=17%, signal=14%	ENSG00000135336/ENSG00000092010/ENSG00000099341/ENSG00000105486/ENSG00000103035/ENSG00000165916/ENSG00000110801/ENSG00000277224/ENSG00000108344/ENSG00000094804/ENSG00000185627/ENSG00000006634/ENSG00000115233/ENSG00000163636/ENSG00000143106/ENSG00000277791/ENSG00000125818/ENSG00000100297/ENSG00000117748/ENSG00000173692/ENSG00000198056/ENSG00000053900/ENSG00000100804/ENSG00000100387/ENSG00000159377/ENSG00000087191/ENSG00000013275/ENSG00000100567
Deadenylation dependent mrna decay	Deadenylation dependent mrna decay	Deadenylation dependent mrna decay	56	-0.197506	-0.79961	0.84632	0.970571	0.804727	5886	tags=38%, list=31%, signal=26%	ENSG00000155508/ENSG00000141543/ENSG00000130713/ENSG00000120699/ENSG00000077348/ENSG00000135473/ENSG00000140694/ENSG00000113300/ENSG00000141698/ENSG00000179151/ENSG00000080802/ENSG00000164167/ENSG00000172795/ENSG00000178896/ENSG00000088038/ENSG00000182973/ENSG00000158435/ENSG00000198791/ENSG00000151247/ENSG00000156976/ENSG00000172239
Signaling by fgfr1 in disease	Signaling by fgfr1 in disease	Signaling by fgfr1 in disease	30	-0.217186	-0.765449	0.848156	0.970571	0.804727	235	tags=33%, list=1%, signal=33%	ENSG00000126561/ENSG00000102678/ENSG00000147475/ENSG00000138685/ENSG00000213281/ENSG00000124831/ENSG00000173757/ENSG00000213066/ENSG00000257923/ENSG00000077782
Pyroptosis	Pyroptosis	Pyroptosis	22	0.234527	0.73528	0.846847	0.970571	0.804727	1664	tags=14%, list=9%, signal=12%	ENSG00000196954/ENSG00000083937/ENSG00000176108
Thromboxane signalling through tp receptor	Thromboxane signalling through tp receptor	Thromboxane signalling through tp receptor	18	-0.23392	-0.716692	0.850325	0.971167	0.805221	3436	tags=39%, list=18%, signal=32%	ENSG00000167414/ENSG00000114450/ENSG00000186469/ENSG00000242616/ENSG00000172354/ENSG00000069966/ENSG00000162188
Metabolism of nucleotides	Metabolism of nucleotides	Metabolism of nucleotides	82	0.191408	0.798806	0.854895	0.971763	0.805715	2147	tags=15%, list=11%, signal=13%	ENSG00000178035/ENSG00000125458/ENSG00000102967/ENSG00000004455/ENSG00000130717/ENSG00000136810/ENSG00000047230/ENSG00000197586/ENSG00000243678/ENSG00000165609/ENSG00000198018/ENSG00000162368
Signaling by moderate kinase activity braf mutants	Signaling by moderate kinase activity braf mutants	Signaling by moderate kinase activity braf mutants	37	-0.204699	-0.75725	0.858065	0.971763	0.805715	3749	tags=24%, list=20%, signal=20%	ENSG00000213281/ENSG00000137076/ENSG00000103653/ENSG00000259207/ENSG00000184009/ENSG00000075413/ENSG00000169032/ENSG00000140575/ENSG00000115414
Sealing of the nuclear envelope ne by escrt iii	Sealing of the nuclear envelope ne by escrt iii	Sealing of the nuclear envelope ne by escrt iii	24	-0.227302	-0.747977	0.856492	0.971763	0.805715	3580	tags=42%, list=19%, signal=34%	ENSG00000021574/ENSG00000176014/ENSG00000123416/ENSG00000137285/ENSG00000183785/ENSG00000137267/ENSG00000182149/ENSG00000167552/ENSG00000101162/ENSG00000188229
Nuclear import of rev protein	Nuclear import of rev protein	Nuclear import of rev protein	34	0.21329	0.744479	0.86194	0.971763	0.805715	673	tags=9%, list=4%, signal=9%	ENSG00000157020/ENSG00000181163/ENSG00000047410
Telomere c strand lagging strand synthesis	Telomere c strand lagging strand synthesis	Telomere c strand lagging strand synthesis	34	0.213259	0.74437	0.86194	0.971763	0.805715	4199	tags=24%, list=22%, signal=18%	ENSG00000105486/ENSG00000127586/ENSG00000147601/ENSG00000117748/ENSG00000198056/ENSG00000128513/ENSG00000014138/ENSG00000132604
Regulation of runx1 expression and activity	Regulation of runx1 expression and activity	Regulation of runx1 expression and activity	17	-0.23939	-0.724855	0.852174	0.971763	0.805715	3834	tags=24%, list=20%, signal=19%	ENSG00000110092/ENSG00000134698/ENSG00000078687/ENSG00000140464
Met promotes cell motility	Met promotes cell motility	Met promotes cell motility	26	0.218475	0.723627	0.854352	0.971763	0.805715	266	tags=8%, list=1%, signal=8%	ENSG00000053747/ENSG00000091136
Synthesis of very long chain fatty acyl coas	Synthesis of very long chain fatty acyl coas	Synthesis of very long chain fatty acyl coas	17	-0.235945	-0.714423	0.856522	0.971763	0.805715	2660	tags=24%, list=14%, signal=20%	ENSG00000206527/ENSG00000130377/ENSG00000066322/ENSG00000123983
Gluconeogenesis	Gluconeogenesis	Gluconeogenesis	26	0.215035	0.712232	0.861456	0.971763	0.805715	2979	tags=23%, list=16%, signal=19%	ENSG00000111640/ENSG00000160190/ENSG00000183048/ENSG00000146701/ENSG00000105679/ENSG00000134955
Diseases of carbohydrate metabolism	Diseases of carbohydrate metabolism	Diseases of carbohydrate metabolism	26	0.21408	0.709069	0.861456	0.971763	0.805715	587	tags=8%, list=3%, signal=7%	ENSG00000165102/ENSG00000169919
Sumoylation of transcription cofactors	Sumoylation of transcription cofactors	Sumoylation of transcription cofactors	42	-0.204063	-0.768412	0.865342	0.973093	0.806819	5364	tags=36%, list=28%, signal=26%	ENSG00000121481/ENSG00000111752/ENSG00000141644/ENSG00000168283/ENSG00000130726/ENSG00000078043/ENSG00000204227/ENSG00000116030/ENSG00000105229/ENSG00000196588/ENSG00000196498/ENSG00000084676/ENSG00000131788/ENSG00000100201/ENSG00000147854
Cd28 dependent pi3k akt signaling	Cd28 dependent pi3k akt signaling	Cd28 dependent pi3k akt signaling	21	0.233398	0.723183	0.864717	0.973093	0.806819	797	tags=10%, list=4%, signal=9%	ENSG00000164327/ENSG00000121879
Transcription of e2f targets under negative control by p107 rbl1 and p130 rbl2 in complex with hdac1	Transcription of e2f targets under negative control by p107 rbl1 and p130 rbl2 in complex with hdac1	Transcription of e2f targets under negative control by p107 rbl1 and p130 rbl2 in complex with hdac1	16	-0.234147	-0.706418	0.866808	0.973492	0.807149	6831	tags=50%, list=36%, signal=32%	ENSG00000080839/ENSG00000145386/ENSG00000198176/ENSG00000189308/ENSG00000162521/ENSG00000116478/ENSG00000103479/ENSG00000183814
Resolution of abasic sites ap sites	Resolution of abasic sites ap sites	Resolution of abasic sites ap sites	38	0.209335	0.741955	0.868421	0.974055	0.807616	2538	tags=16%, list=13%, signal=14%	ENSG00000105486/ENSG00000123415/ENSG00000227345/ENSG00000103152/ENSG00000132781/ENSG00000117748
Transcriptional regulation by e2f6	Transcriptional regulation by e2f6	Transcriptional regulation by e2f6	34	-0.210662	-0.760851	0.871245	0.975972	0.809206	5364	tags=32%, list=28%, signal=23%	ENSG00000121481/ENSG00000111752/ENSG00000168283/ENSG00000120868/ENSG00000162521/ENSG00000204227/ENSG00000074266/ENSG00000149554/ENSG00000051180/ENSG00000181090/ENSG00000163602
Rho gtpases activate wasps and waves	Rho gtpases activate wasps and waves	Rho gtpases activate wasps and waves	34	-0.208662	-0.753626	0.873391	0.977127	0.810163	2789	tags=18%, list=15%, signal=15%	ENSG00000273749/ENSG00000184009/ENSG00000106299/ENSG00000175866/ENSG00000115091/ENSG00000162704
Polymerase switching on the c strand of the telomere	Polymerase switching on the c strand of the telomere	Polymerase switching on the c strand of the telomere	26	0.210865	0.69842	0.877442	0.980407	0.812883	7132	tags=46%, list=38%, signal=29%	ENSG00000127586/ENSG00000147601/ENSG00000198056/ENSG00000128513/ENSG00000014138/ENSG00000132604/ENSG00000077514/ENSG00000049541/ENSG00000102977/ENSG00000257949/ENSG00000106628/ENSG00000132646
Formation of tc ner pre incision complex	Formation of tc ner pre incision complex	Formation of tc ner pre incision complex	53	0.19586	0.750273	0.879496	0.981451	0.813748	6121	tags=36%, list=32%, signal=24%	ENSG00000166200/ENSG00000272047/ENSG00000138663/ENSG00000213780/ENSG00000100387/ENSG00000099817/ENSG00000020426/ENSG00000141030/ENSG00000168090/ENSG00000104884/ENSG00000102978/ENSG00000134480/ENSG00000144231/ENSG00000147669/ENSG00000163945/ENSG00000163161/ENSG00000225830/ENSG00000205581/ENSG00000187555
Chromosome maintenance	Chromosome maintenance	Chromosome maintenance	120	0.180546	0.790651	0.899824	0.981671	0.813931	4199	tags=24%, list=22%, signal=19%	ENSG00000102901/ENSG00000181163/ENSG00000105486/ENSG00000127586/ENSG00000145241/ENSG00000151725/ENSG00000277224/ENSG00000147601/ENSG00000145912/ENSG00000137812/ENSG00000048649/ENSG00000085224/ENSG00000258366/ENSG00000129534/ENSG00000169689/ENSG00000031691/ENSG00000117748/ENSG00000123485/ENSG00000198056/ENSG00000099817/ENSG00000183207/ENSG00000204209/ENSG00000274183/ENSG00000175279/ENSG00000102384/ENSG00000128513/ENSG00000102054/ENSG00000014138/ENSG00000132604
Signaling by tgfb family members	Signaling by tgfb family members	Signaling by tgfb family members	84	-0.179032	-0.783211	0.900232	0.981671	0.813931	3998	tags=20%, list=21%, signal=16%	ENSG00000116478/ENSG00000147883/ENSG00000124486/ENSG00000082898/ENSG00000204217/ENSG00000109332/ENSG00000221983/ENSG00000104880/ENSG00000108854/ENSG00000143947/ENSG00000102981/ENSG00000196498/ENSG00000105329/ENSG00000136997/ENSG00000158769/ENSG00000132964/ENSG00000106799
Pi metabolism	Pi metabolism	Pi metabolism	76	-0.181872	-0.782841	0.885584	0.981671	0.813931	4876	tags=29%, list=26%, signal=22%	ENSG00000112367/ENSG00000105851/ENSG00000169499/ENSG00000168118/ENSG00000171608/ENSG00000180957/ENSG00000063601/ENSG00000132376/ENSG00000166908/ENSG00000241973/ENSG00000176783/ENSG00000155252/ENSG00000168918/ENSG00000117461/ENSG00000119396/ENSG00000159082/ENSG00000133056/ENSG00000051382/ENSG00000153982/ENSG00000276231/ENSG00000116095/ENSG00000163154
Transcription of the hiv genome	Transcription of the hiv genome	Transcription of the hiv genome	67	0.191941	0.774108	0.884956	0.981671	0.813931	6124	tags=43%, list=32%, signal=29%	ENSG00000130699/ENSG00000204356/ENSG00000272047/ENSG00000213780/ENSG00000149136/ENSG00000120656/ENSG00000103363/ENSG00000106290/ENSG00000099817/ENSG00000020426/ENSG00000104884/ENSG00000154582/ENSG00000064995/ENSG00000102978/ENSG00000134480/ENSG00000144231/ENSG00000147669/ENSG00000064313/ENSG00000111880/ENSG00000082258/ENSG00000163161/ENSG00000060069/ENSG00000213246/ENSG00000137947/ENSG00000101158/ENSG00000166337/ENSG00000153767/ENSG00000188342/ENSG00000147133
Cytosolic sensors of pathogen associated dna	Cytosolic sensors of pathogen associated dna	Cytosolic sensors of pathogen associated dna	62	-0.183808	-0.764174	0.900222	0.981671	0.813931	4894	tags=31%, list=26%, signal=23%	ENSG00000100142/ENSG00000241258/ENSG00000164430/ENSG00000168256/ENSG00000253729/ENSG00000169871/ENSG00000167984/ENSG00000148606/ENSG00000161980/ENSG00000166888/ENSG00000100906/ENSG00000124831/ENSG00000221983/ENSG00000110042/ENSG00000143947/ENSG00000109320/ENSG00000137275/ENSG00000104365/ENSG00000077150
Signaling by fgfr in disease	Signaling by fgfr in disease	Signaling by fgfr in disease	47	-0.195866	-0.759932	0.895879	0.981671	0.813931	3749	tags=32%, list=20%, signal=26%	ENSG00000126561/ENSG00000100142/ENSG00000102678/ENSG00000147475/ENSG00000138685/ENSG00000213281/ENSG00000125651/ENSG00000124831/ENSG00000173757/ENSG00000213066/ENSG00000047315/ENSG00000181222/ENSG00000136937/ENSG00000257923/ENSG00000077782
Hiv transcription initiation	Hiv transcription initiation	Hiv transcription initiation	45	-0.192253	-0.740435	0.904348	0.981671	0.813931	2539	tags=18%, list=13%, signal=15%	ENSG00000047315/ENSG00000112592/ENSG00000178913/ENSG00000141384/ENSG00000273841/ENSG00000181222/ENSG00000197265/ENSG00000165417
Dna damage bypass	Dna damage bypass	Dna damage bypass	47	0.199234	0.733708	0.887246	0.981671	0.813931	3355	tags=17%, list=18%, signal=14%	ENSG00000009413/ENSG00000070010/ENSG00000162607/ENSG00000182446/ENSG00000165280/ENSG00000117748/ENSG00000100387/ENSG00000122008
Regulation of tp53 expression and degradation	Regulation of tp53 expression and degradation	Regulation of tp53 expression and degradation	36	-0.199262	-0.733323	0.890323	0.981671	0.813931	3145	tags=19%, list=17%, signal=16%	ENSG00000221983/ENSG00000123374/ENSG00000143947/ENSG00000133101/ENSG00000137713/ENSG00000105568/ENSG00000117020
Transcriptional activation of mitochondrial biogenesis	Transcriptional activation of mitochondrial biogenesis	Transcriptional activation of mitochondrial biogenesis	51	0.191422	0.724472	0.90128	0.981671	0.813931	3506	tags=20%, list=18%, signal=16%	ENSG00000023330/ENSG00000198646/ENSG00000177200/ENSG00000029639/ENSG00000154727/ENSG00000115966/ENSG00000106028/ENSG00000110955/ENSG00000182054/ENSG00000140577
Cd28 co stimulation	Cd28 co stimulation	Cd28 co stimulation	31	-0.202996	-0.720846	0.899358	0.981671	0.813931	5129	tags=29%, list=27%, signal=21%	ENSG00000176105/ENSG00000006062/ENSG00000121594/ENSG00000180370/ENSG00000149269/ENSG00000117461/ENSG00000107968/ENSG00000159445/ENSG00000117020
Mrna capping	Mrna capping	Mrna capping	29	0.21324	0.720306	0.895413	0.981671	0.813931	5367	tags=38%, list=28%, signal=27%	ENSG00000272047/ENSG00000213780/ENSG00000099817/ENSG00000020426/ENSG00000104884/ENSG00000102978/ENSG00000134480/ENSG00000144231/ENSG00000147669/ENSG00000111880/ENSG00000163161
G0 and early g1	G0 and early g1	G0 and early g1	27	-0.209485	-0.716211	0.89404	0.981671	0.813931	4305	tags=30%, list=23%, signal=23%	ENSG00000164045/ENSG00000162521/ENSG00000116478/ENSG00000103479/ENSG00000123374/ENSG00000183814/ENSG00000133101/ENSG00000136997
Tak1 activates nfkb by phosphorylation and activation of ikks complex	Tak1 activates nfkb by phosphorylation and activation of ikks complex	Tak1 activates nfkb by phosphorylation and activation of ikks complex	29	0.211421	0.714161	0.902752	0.981671	0.813931	148	tags=7%, list=1%, signal=7%	ENSG00000184216/ENSG00000157625
Uptake and actions of bacterial toxins	Uptake and actions of bacterial toxins	Uptake and actions of bacterial toxins	23	-0.217824	-0.712332	0.882488	0.981671	0.813931	2896	tags=22%, list=15%, signal=18%	ENSG00000108984/ENSG00000169032/ENSG00000096384/ENSG00000080824/ENSG00000065559
Telomere extension by telomerase	Telomere extension by telomerase	Telomere extension by telomerase	23	-0.215	-0.703095	0.894009	0.981671	0.813931	3410	tags=26%, list=18%, signal=21%	ENSG00000130826/ENSG00000123374/ENSG00000166848/ENSG00000133101/ENSG00000092330/ENSG00000182117
Lagging strand synthesis	Lagging strand synthesis	Lagging strand synthesis	20	0.229442	0.702472	0.889091	0.981671	0.813931	5807	tags=30%, list=31%, signal=21%	ENSG00000105486/ENSG00000117748/ENSG00000198056/ENSG00000014138/ENSG00000077514/ENSG00000049541
Constitutive signaling by ligand responsive egfr cancer variants	Constitutive signaling by ligand responsive egfr cancer variants	Constitutive signaling by ligand responsive egfr cancer variants	17	-0.226067	-0.684513	0.891304	0.981671	0.813931	3749	tags=24%, list=20%, signal=19%	ENSG00000213281/ENSG00000221983/ENSG00000143947/ENSG00000080824
Interleukin 37 signaling	Interleukin 37 signaling	Interleukin 37 signaling	18	-0.221789	-0.679524	0.895879	0.981671	0.813931	5470	tags=33%, list=29%, signal=24%	ENSG00000169410/ENSG00000111679/ENSG00000143851/ENSG00000115604/ENSG00000185187/ENSG00000137752
Assembly of collagen fibrils and other multimeric structures	Assembly of collagen fibrils and other multimeric structures	Assembly of collagen fibrils and other multimeric structures	25	0.205515	0.673249	0.899648	0.981671	0.813931	2580	tags=16%, list=14%, signal=14%	ENSG00000053747/ENSG00000151914/ENSG00000171502/ENSG00000108821
Activation of bad and translocation to mitochondria	Activation of bad and translocation to mitochondria	Activation of bad and translocation to mitochondria	15	-0.226363	-0.671128	0.889126	0.981671	0.813931	2045	tags=27%, list=11%, signal=24%	ENSG00000171791/ENSG00000164924/ENSG00000128245/ENSG00000117020
Sting mediated induction of host immune responses	Sting mediated induction of host immune responses	Sting mediated induction of host immune responses	15	0.229938	0.657841	0.904315	0.981671	0.813931	4874	tags=33%, list=26%, signal=25%	ENSG00000020922/ENSG00000183735/ENSG00000079246/ENSG00000163565/ENSG00000183258
Transcriptional regulation by tp53	Transcriptional regulation by tp53	Transcriptional regulation by tp53	350	0.16674	0.843736	0.907046	0.982025	0.814224	4923	tags=27%, list=26%, signal=21%	ENSG00000164327/ENSG00000181163/ENSG00000198938/ENSG00000106615/ENSG00000116586/ENSG00000131174/ENSG00000198712/ENSG00000096070/ENSG00000176340/ENSG00000042286/ENSG00000135940/ENSG00000130699/ENSG00000147889/ENSG00000113522/ENSG00000127184/ENSG00000167815/ENSG00000138376/ENSG00000198625/ENSG00000136810/ENSG00000204356/ENSG00000149480/ENSG00000172613/ENSG00000146674/ENSG00000115966/ENSG00000100949/ENSG00000111775/ENSG00000152942/ENSG00000111642/ENSG00000136492/ENSG00000015475/ENSG00000116017/ENSG00000126070/ENSG00000272047/ENSG00000213780/ENSG00000127334/ENSG00000149136/ENSG00000117748/ENSG00000161642/ENSG00000167965/ENSG00000185513/ENSG00000120656/ENSG00000103363/ENSG00000104320/ENSG00000112378/ENSG00000185379/ENSG00000198804/ENSG00000020922/ENSG00000169230/ENSG00000106290/ENSG00000126457/ENSG00000276293/ENSG00000099817/ENSG00000149311/ENSG00000020426/ENSG00000165782/ENSG00000113328/ENSG00000095002/ENSG00000204209/ENSG00000124762/ENSG00000189043/ENSG00000156983/ENSG00000100354/ENSG00000165891/ENSG00000092847/ENSG00000130766/ENSG00000134574/ENSG00000148290/ENSG00000164919/ENSG00000102054/ENSG00000048392/ENSG00000175054/ENSG00000126267/ENSG00000144554/ENSG00000168556/ENSG00000205250/ENSG00000204435/ENSG00000197050/ENSG00000104884/ENSG00000154582/ENSG00000138767/ENSG00000164938/ENSG00000178449/ENSG00000141510/ENSG00000126432/ENSG00000064995/ENSG00000119487/ENSG00000143614/ENSG00000175305/ENSG00000173530/ENSG00000100462/ENSG00000172977/ENSG00000102978/ENSG00000134480/ENSG00000151849/ENSG00000177302/ENSG00000144231
Nucleotide excision repair	Nucleotide excision repair	Nucleotide excision repair	110	0.178761	0.77203	0.916519	0.982025	0.814224	5530	tags=29%, list=29%, signal=21%	ENSG00000105486/ENSG00000105619/ENSG00000166200/ENSG00000272047/ENSG00000138663/ENSG00000213780/ENSG00000117748/ENSG00000100387/ENSG00000099817/ENSG00000134899/ENSG00000020426/ENSG00000103275/ENSG00000122008/ENSG00000141030/ENSG00000115274/ENSG00000168090/ENSG00000134574/ENSG00000169139/ENSG00000012061/ENSG00000119318/ENSG00000104884/ENSG00000187778/ENSG00000157450/ENSG00000102978/ENSG00000134480/ENSG00000144231/ENSG00000147669/ENSG00000163945/ENSG00000077514/ENSG00000163161/ENSG00000177084/ENSG00000225830
Oncogenic mapk signaling	Oncogenic mapk signaling	Oncogenic mapk signaling	69	0.180343	0.733136	0.931579	0.982025	0.814224	4200	tags=25%, list=22%, signal=19%	ENSG00000127914/ENSG00000188766/ENSG00000089220/ENSG00000160789/ENSG00000102882/ENSG00000108061/ENSG00000197157/ENSG00000078061/ENSG00000142675/ENSG00000149970/ENSG00000177674/ENSG00000133703/ENSG00000006530/ENSG00000096968/ENSG00000133030/ENSG00000141068/ENSG00000114416
Rhog gtpase cycle	Rhog gtpase cycle	Rhog gtpase cycle	61	0.184861	0.730034	0.924188	0.982025	0.814224	5620	tags=34%, list=30%, signal=24%	ENSG00000130669/ENSG00000049245/ENSG00000100852/ENSG00000162236/ENSG00000126777/ENSG00000106636/ENSG00000028116/ENSG00000128609/ENSG00000076706/ENSG00000070831/ENSG00000074695/ENSG00000075651/ENSG00000139734/ENSG00000134516/ENSG00000075785/ENSG00000141968/ENSG00000149357/ENSG00000145703/ENSG00000182199/ENSG00000213619/ENSG00000160293
Signaling by met	Signaling by met	Signaling by met	59	0.1854	0.726473	0.918478	0.982025	0.814224	4545	tags=24%, list=24%, signal=18%	ENSG00000053747/ENSG00000091136/ENSG00000185359/ENSG00000121879/ENSG00000138592/ENSG00000171502/ENSG00000108821/ENSG00000115904/ENSG00000133703/ENSG00000130702/ENSG00000115145/ENSG00000147010/ENSG00000116641/ENSG00000141985
Sumoylation of rna binding proteins	Sumoylation of rna binding proteins	Sumoylation of rna binding proteins	47	-0.185843	-0.721044	0.91974	0.982025	0.814224	5364	tags=34%, list=28%, signal=24%	ENSG00000121481/ENSG00000124789/ENSG00000196313/ENSG00000111752/ENSG00000168283/ENSG00000110713/ENSG00000101146/ENSG00000155561/ENSG00000204227/ENSG00000116030/ENSG00000213024/ENSG00000092199/ENSG00000075188/ENSG00000139496/ENSG00000085415/ENSG00000132182
Sars cov 1 infection	Sars cov 1 infection	Sars cov 1 infection	44	-0.186864	-0.714409	0.930736	0.982025	0.814224	3658	tags=23%, list=19%, signal=18%	ENSG00000140941/ENSG00000116030/ENSG00000151883/ENSG00000221983/ENSG00000143947/ENSG00000134086/ENSG00000073849/ENSG00000138617/ENSG00000131446/ENSG00000008513
Sensory processing of sound	Sensory processing of sound	Sensory processing of sound	45	-0.185271	-0.713546	0.928261	0.982025	0.814224	2772	tags=27%, list=15%, signal=23%	ENSG00000107736/ENSG00000175029/ENSG00000129749/ENSG00000130830/ENSG00000184009/ENSG00000186765/ENSG00000197694/ENSG00000197879/ENSG00000095397/ENSG00000115306/ENSG00000197753/ENSG00000136425
Rhod gtpase cycle	Rhod gtpase cycle	Rhod gtpase cycle	47	-0.183867	-0.713376	0.921909	0.982025	0.814224	4959	tags=34%, list=26%, signal=25%	ENSG00000156232/ENSG00000142634/ENSG00000137843/ENSG00000137133/ENSG00000164040/ENSG00000139641/ENSG00000173156/ENSG00000143815/ENSG00000161800/ENSG00000113368/ENSG00000107863/ENSG00000114554/ENSG00000120802/ENSG00000113758/ENSG00000035499/ENSG00000072110
Pyruvate metabolism and citric acid tca cycle	Pyruvate metabolism and citric acid tca cycle	Pyruvate metabolism and citric acid tca cycle	48	0.190952	0.708257	0.927778	0.982025	0.814224	6268	tags=42%, list=33%, signal=28%	ENSG00000067829/ENSG00000101365/ENSG00000060762/ENSG00000146701/ENSG00000143158/ENSG00000111716/ENSG00000182054/ENSG00000136143/ENSG00000062485/ENSG00000067992/ENSG00000087299/ENSG00000163541/ENSG00000110435/ENSG00000112033/ENSG00000100412/ENSG00000063854/ENSG00000065833/ENSG00000164951/ENSG00000100577/ENSG00000119689
Tgf beta receptor signaling activates smads	Tgf beta receptor signaling activates smads	Tgf beta receptor signaling activates smads	29	-0.200444	-0.698795	0.914661	0.982025	0.814224	3785	tags=21%, list=20%, signal=17%	ENSG00000082898/ENSG00000221983/ENSG00000108854/ENSG00000143947/ENSG00000105329/ENSG00000106799
Eph ephrin mediated repulsion of cells	Eph ephrin mediated repulsion of cells	Eph ephrin mediated repulsion of cells	36	-0.189676	-0.698044	0.924731	0.982025	0.814224	3721	tags=22%, list=20%, signal=18%	ENSG00000143590/ENSG00000122705/ENSG00000090776/ENSG00000184009/ENSG00000106976/ENSG00000183020/ENSG00000138613/ENSG00000156299
Map2k and mapk activation	Map2k and mapk activation	Map2k and mapk activation	33	0.199608	0.695349	0.915572	0.982025	0.814224	6375	tags=42%, list=34%, signal=28%	ENSG00000116586/ENSG00000089220/ENSG00000102882/ENSG00000078061/ENSG00000142675/ENSG00000149970/ENSG00000133703/ENSG00000141068/ENSG00000123154/ENSG00000127314/ENSG00000141480/ENSG00000126934/ENSG00000174775/ENSG00000116473
Mtor signalling	Mtor signalling	Mtor signalling	39	0.192506	0.689439	0.927103	0.982025	0.814224	3565	tags=18%, list=19%, signal=15%	ENSG00000106615/ENSG00000116586/ENSG00000137154/ENSG00000063046/ENSG00000167965/ENSG00000108443/ENSG00000135932
Abortive elongation of hiv 1 transcript in the absence of tat	Abortive elongation of hiv 1 transcript in the absence of tat	Abortive elongation of hiv 1 transcript in the absence of tat	23	-0.209329	-0.684551	0.914747	0.982025	0.814224	3513	tags=30%, list=19%, signal=25%	ENSG00000100142/ENSG00000196235/ENSG00000125651/ENSG00000185049/ENSG00000047315/ENSG00000181222/ENSG00000136937
Glyoxylate metabolism and glycine degradation	Glyoxylate metabolism and glycine degradation	Glyoxylate metabolism and glycine degradation	23	0.211321	0.677385	0.929577	0.982025	0.814224	3520	tags=22%, list=19%, signal=18%	ENSG00000004779/ENSG00000248098/ENSG00000181192/ENSG00000121897/ENSG00000137106
Response of mtb to phagocytosis	Response of mtb to phagocytosis	Response of mtb to phagocytosis	21	0.217138	0.672803	0.926874	0.982025	0.814224	5539	tags=29%, list=29%, signal=20%	ENSG00000185359/ENSG00000102882/ENSG00000102879/ENSG00000105723/ENSG00000075785/ENSG00000074800
Processing of intronless pre mrnas	Processing of intronless pre mrnas	Processing of intronless pre mrnas	19	0.223263	0.672322	0.917279	0.982025	0.814224	6127	tags=37%, list=32%, signal=25%	ENSG00000100836/ENSG00000125755/ENSG00000176102/ENSG00000160917/ENSG00000149532/ENSG00000167005/ENSG00000136709
Energy dependent regulation of mtor by lkb1 ampk	Energy dependent regulation of mtor by lkb1 ampk	Energy dependent regulation of mtor by lkb1 ampk	27	0.201058	0.670371	0.908925	0.982025	0.814224	531	tags=7%, list=3%, signal=7%	ENSG00000106615/ENSG00000116586
Signaling by ntrk3 trkc	Signaling by ntrk3 trkc	Signaling by ntrk3 trkc	15	0.22852	0.653787	0.909944	0.982025	0.814224	7257	tags=47%, list=38%, signal=29%	ENSG00000121879/ENSG00000115904/ENSG00000133703/ENSG00000124181/ENSG00000174775/ENSG00000087088/ENSG00000160691
Aberrant regulation of mitotic g1 s transition in cancer due to rb1 defects	Aberrant regulation of mitotic g1 s transition in cancer due to rb1 defects	Aberrant regulation of mitotic g1 s transition in cancer due to rb1 defects	16	-0.214159	-0.646115	0.926004	0.982025	0.814224	6966	tags=44%, list=37%, signal=28%	ENSG00000118971/ENSG00000111276/ENSG00000198176/ENSG00000007968/ENSG00000110092/ENSG00000123374/ENSG00000112242
Transcription of e2f targets under negative control by dream complex	Transcription of e2f targets under negative control by dream complex	Transcription of e2f targets under negative control by dream complex	19	-0.206114	-0.641303	0.919214	0.982025	0.814224	4305	tags=32%, list=23%, signal=24%	ENSG00000164045/ENSG00000162521/ENSG00000116478/ENSG00000103479/ENSG00000183814/ENSG00000136997
Processive synthesis on the c strand of the telomere	Processive synthesis on the c strand of the telomere	Processive synthesis on the c strand of the telomere	19	-0.204217	-0.635402	0.923581	0.982025	0.814224	3253	tags=32%, list=17%, signal=26%	ENSG00000175482/ENSG00000132383/ENSG00000165392/ENSG00000166848/ENSG00000197299/ENSG00000092330
Interleukin 20 family signaling	Interleukin 20 family signaling	Interleukin 20 family signaling	17	0.210834	0.624599	0.928044	0.982025	0.814224	3790	tags=29%, list=20%, signal=24%	ENSG00000170581/ENSG00000142224/ENSG00000105397/ENSG00000115415/ENSG00000096968
Platelet activation signaling and aggregation	Platelet activation signaling and aggregation	Platelet activation signaling and aggregation	182	0.167477	0.782728	0.939496	0.982281	0.814437	2091	tags=12%, list=11%, signal=10%	ENSG00000044574/ENSG00000145050/ENSG00000149781/ENSG00000138430/ENSG00000103496/ENSG00000116711/ENSG00000096070/ENSG00000111664/ENSG00000121879/ENSG00000196262/ENSG00000100997/ENSG00000102882/ENSG00000135404/ENSG00000171132/ENSG00000164535/ENSG00000155657/ENSG00000250722/ENSG00000076944/ENSG00000156535/ENSG00000127837/ENSG00000123104
Rrna modification in the nucleus and cytosol	Rrna modification in the nucleus and cytosol	Rrna modification in the nucleus and cytosol	60	0.180804	0.707354	0.939338	0.982281	0.814437	4698	tags=30%, list=25%, signal=23%	ENSG00000105202/ENSG00000140988/ENSG00000145912/ENSG00000124383/ENSG00000137154/ENSG00000135372/ENSG00000111615/ENSG00000227057/ENSG00000184967/ENSG00000114767/ENSG00000156697/ENSG00000164587/ENSG00000055044/ENSG00000132467/ENSG00000124541/ENSG00000071462/ENSG00000111641/ENSG00000101361
Heparan sulfate heparin hs gag metabolism	Heparan sulfate heparin hs gag metabolism	Heparan sulfate heparin hs gag metabolism	34	-0.192181	-0.694102	0.935622	0.982281	0.814437	2842	tags=18%, list=15%, signal=15%	ENSG00000142798/ENSG00000170266/ENSG00000063660/ENSG00000124145/ENSG00000176022/ENSG00000188157
Extension of telomeres	Extension of telomeres	Extension of telomeres	51	0.180934	0.684775	0.939671	0.982281	0.814437	4811	tags=25%, list=25%, signal=19%	ENSG00000105486/ENSG00000127586/ENSG00000147601/ENSG00000145912/ENSG00000258366/ENSG00000117748/ENSG00000198056/ENSG00000183207/ENSG00000128513/ENSG00000014138/ENSG00000132604/ENSG00000119414/ENSG00000206560
Inositol phosphate metabolism	Inositol phosphate metabolism	Inositol phosphate metabolism	38	0.192252	0.681405	0.93609	0.982281	0.814437	5270	tags=34%, list=28%, signal=25%	ENSG00000137841/ENSG00000145725/ENSG00000272325/ENSG00000141401/ENSG00000122126/ENSG00000115556/ENSG00000086544/ENSG00000127080/ENSG00000187091/ENSG00000040933/ENSG00000204084/ENSG00000124181/ENSG00000143772
Signaling by egfr in cancer	Signaling by egfr in cancer	Signaling by egfr in cancer	18	-0.20739	-0.635409	0.937093	0.982281	0.814437	3749	tags=22%, list=20%, signal=18%	ENSG00000213281/ENSG00000221983/ENSG00000143947/ENSG00000080824
Signaling by hippo	Signaling by hippo	Signaling by hippo	16	-0.210346	-0.63461	0.934461	0.982281	0.814437	753	tags=25%, list=4%, signal=24%	ENSG00000131697/ENSG00000018408/ENSG00000164305/ENSG00000114978
Maturation of sars cov 2 nucleoprotein	Maturation of sars cov 2 nucleoprotein	Maturation of sars cov 2 nucleoprotein	15	0.212451	0.607814	0.941839	0.983374	0.815342	4040	tags=33%, list=21%, signal=26%	ENSG00000178685/ENSG00000126457/ENSG00000103275/ENSG00000082701/ENSG00000105723
Infection with mycobacterium tuberculosis	Infection with mycobacterium tuberculosis	Infection with mycobacterium tuberculosis	22	0.203901	0.639261	0.944144	0.984607	0.816365	1156	tags=9%, list=6%, signal=9%	ENSG00000185359/ENSG00000102882
Dap12 signaling	Dap12 signaling	Dap12 signaling	25	0.188723	0.618241	0.947183	0.986602	0.818019	6361	tags=32%, list=34%, signal=21%	ENSG00000121879/ENSG00000115904/ENSG00000133703/ENSG00000124181/ENSG00000204592/ENSG00000160293/ENSG00000213809/ENSG00000174775
Smad2 smad3 smad4 heterotrimer regulates transcription	Smad2 smad3 smad4 heterotrimer regulates transcription	Smad2 smad3 smad4 heterotrimer regulates transcription	32	-0.18587	-0.66856	0.949474	0.987813	0.819023	7867	tags=62%, list=42%, signal=37%	ENSG00000171223/ENSG00000101665/ENSG00000170315/ENSG00000133895/ENSG00000112237/ENSG00000106366/ENSG00000136807/ENSG00000141646/ENSG00000080839/ENSG00000150991/ENSG00000198176/ENSG00000175387/ENSG00000118707/ENSG00000018408/ENSG00000116478/ENSG00000147883/ENSG00000221983/ENSG00000143947/ENSG00000136997/ENSG00000132964
Microrna mirna biogenesis	Microrna mirna biogenesis	Microrna mirna biogenesis	24	0.190854	0.619949	0.953819	0.989983	0.820822	5093	tags=29%, list=27%, signal=21%	ENSG00000126070/ENSG00000099817/ENSG00000092847/ENSG00000128191/ENSG00000102978/ENSG00000144231/ENSG00000147669
Caspase activation via extrinsic apoptotic signalling pathway	Caspase activation via extrinsic apoptotic signalling pathway	Caspase activation via extrinsic apoptotic signalling pathway	20	-0.187368	-0.589872	0.95354	0.989983	0.820822	4264	tags=25%, list=22%, signal=19%	ENSG00000003402/ENSG00000121858/ENSG00000164305/ENSG00000137275/ENSG00000167657
Hiv life cycle	Hiv life cycle	Hiv life cycle	142	0.164561	0.74293	0.958478	0.990125	0.82094	3208	tags=17%, list=17%, signal=14%	ENSG00000157020/ENSG00000105486/ENSG00000160791/ENSG00000047410/ENSG00000196262/ENSG00000130699/ENSG00000174405/ENSG00000204356/ENSG00000083937/ENSG00000099901/ENSG00000176108/ENSG00000139722/ENSG00000153201/ENSG00000165006/ENSG00000272047/ENSG00000213780/ENSG00000149136/ENSG00000120656/ENSG00000103363/ENSG00000106290/ENSG00000138750/ENSG00000099817/ENSG00000164985/ENSG00000020426
Gap filling dna repair synthesis and ligation in gg ner	Gap filling dna repair synthesis and ligation in gg ner	Gap filling dna repair synthesis and ligation in gg ner	25	-0.190377	-0.631367	0.956221	0.990125	0.82094	4295	tags=28%, list=23%, signal=22%	ENSG00000175482/ENSG00000035928/ENSG00000132383/ENSG00000221983/ENSG00000005156/ENSG00000133119/ENSG00000143947
Aberrant regulation of mitotic exit in cancer due to rb1 defects	Aberrant regulation of mitotic exit in cancer due to rb1 defects	Aberrant regulation of mitotic exit in cancer due to rb1 defects	20	0.20479	0.626996	0.958182	0.990125	0.82094	6833	tags=35%, list=36%, signal=22%	ENSG00000053900/ENSG00000170142/ENSG00000089053/ENSG00000153107/ENSG00000004897/ENSG00000176386/ENSG00000139687
Resolution of ap sites via the multiple nucleotide patch replacement pathway	Resolution of ap sites via the multiple nucleotide patch replacement pathway	Resolution of ap sites via the multiple nucleotide patch replacement pathway	25	0.180805	0.592303	0.957746	0.990125	0.82094	2538	tags=12%, list=13%, signal=10%	ENSG00000105486/ENSG00000227345/ENSG00000117748
Trna processing in the nucleus	Trna processing in the nucleus	Trna processing in the nucleus	58	0.172843	0.674118	0.962162	0.990428	0.821191	3896	tags=19%, list=21%, signal=15%	ENSG00000157020/ENSG00000047410/ENSG00000171262/ENSG00000100220/ENSG00000176261/ENSG00000153201/ENSG00000138750/ENSG00000167272/ENSG00000172336/ENSG00000135974/ENSG00000087302
Rna polymerase iii transcription initiation from type 3 promoter	Rna polymerase iii transcription initiation from type 3 promoter	Rna polymerase iii transcription initiation from type 3 promoter	28	-0.178968	-0.616657	0.960265	0.990428	0.821191	5172	tags=36%, list=27%, signal=26%	ENSG00000013503/ENSG00000100142/ENSG00000104976/ENSG00000241258/ENSG00000148606/ENSG00000174446/ENSG00000161980/ENSG00000112592/ENSG00000104221/ENSG00000143190
Vegfr2 mediated cell proliferation	Vegfr2 mediated cell proliferation	Vegfr2 mediated cell proliferation	17	0.197563	0.585285	0.961255	0.990428	0.821191	3722	tags=24%, list=20%, signal=19%	ENSG00000123104/ENSG00000168710/ENSG00000145715/ENSG00000133703
Selective autophagy	Selective autophagy	Selective autophagy	68	0.16868	0.682429	0.968142	0.993528	0.823762	2508	tags=13%, list=13%, signal=12%	ENSG00000109971/ENSG00000075886/ENSG00000069509/ENSG00000100216/ENSG00000196683/ENSG00000130204/ENSG00000135720/ENSG00000214736/ENSG00000165280
Formation of rna pol ii elongation complex	Formation of rna pol ii elongation complex	Formation of rna pol ii elongation complex	57	-0.16604	-0.676287	0.967177	0.993528	0.823762	3777	tags=19%, list=20%, signal=15%	ENSG00000145088/ENSG00000125651/ENSG00000006712/ENSG00000011007/ENSG00000185049/ENSG00000047315/ENSG00000198730/ENSG00000130382/ENSG00000181222/ENSG00000136937/ENSG00000171843
Synthesis of active ubiquitin roles of e1 and e2 enzymes	Synthesis of active ubiquitin roles of e1 and e2 enzymes	Synthesis of active ubiquitin roles of e1 and e2 enzymes	30	0.176914	0.602052	0.968577	0.993528	0.823762	3855	tags=20%, list=20%, signal=16%	ENSG00000184787/ENSG00000118939/ENSG00000099804/ENSG00000077721/ENSG00000159202/ENSG00000170142
Rab gefs exchange gtp for gdp on rabs	Rab gefs exchange gtp for gdp on rabs	Rab gefs exchange gtp for gdp on rabs	84	-0.155081	-0.678432	0.974478	0.993701	0.823905	4659	tags=25%, list=25%, signal=19%	ENSG00000165219/ENSG00000175582/ENSG00000146966/ENSG00000123892/ENSG00000154917/ENSG00000181029/ENSG00000108774/ENSG00000174839/ENSG00000162777/ENSG00000177169/ENSG00000122674/ENSG00000119396/ENSG00000118873/ENSG00000167632/ENSG00000203879/ENSG00000007255/ENSG00000003393/ENSG00000119522/ENSG00000166444/ENSG00000117020/ENSG00000206418
Signaling by fgfr2	Signaling by fgfr2	Signaling by fgfr2	54	-0.167442	-0.669967	0.980088	0.993701	0.823905	3749	tags=28%, list=20%, signal=22%	ENSG00000100142/ENSG00000174721/ENSG00000102678/ENSG00000138685/ENSG00000213281/ENSG00000151923/ENSG00000125651/ENSG00000136158/ENSG00000221983/ENSG00000011304/ENSG00000047315/ENSG00000143947/ENSG00000181222/ENSG00000105568/ENSG00000136937
Signaling by ptk6	Signaling by ptk6	Signaling by ptk6	42	-0.177405	-0.668031	0.977925	0.993701	0.823905	3834	tags=24%, list=20%, signal=19%	ENSG00000110092/ENSG00000213281/ENSG00000131773/ENSG00000221983/ENSG00000123374/ENSG00000196396/ENSG00000062598/ENSG00000178078/ENSG00000143947/ENSG00000184557
Apc cdc20 mediated degradation of nek2a	Apc cdc20 mediated degradation of nek2a	Apc cdc20 mediated degradation of nek2a	26	-0.185659	-0.623397	0.970387	0.993701	0.823905	6892	tags=38%, list=36%, signal=25%	ENSG00000166295/ENSG00000094880/ENSG00000150991/ENSG00000196510/ENSG00000072401/ENSG00000156970/ENSG00000154473/ENSG00000221983/ENSG00000164109/ENSG00000143947
Translesion synthesis by y family dna polymerases bypasses lesions on dna template	Translesion synthesis by y family dna polymerases bypasses lesions on dna template	Translesion synthesis by y family dna polymerases bypasses lesions on dna template	38	0.174326	0.617869	0.977444	0.993701	0.823905	2538	tags=13%, list=13%, signal=11%	ENSG00000009413/ENSG00000070010/ENSG00000182446/ENSG00000165280/ENSG00000117748
Dap12 interactions	Dap12 interactions	Dap12 interactions	29	0.175207	0.591834	0.972477	0.993701	0.823905	7820	tags=48%, list=41%, signal=28%	ENSG00000121879/ENSG00000115904/ENSG00000133703/ENSG00000124181/ENSG00000204592/ENSG00000160293/ENSG00000204525/ENSG00000213809/ENSG00000174775/ENSG00000101307/ENSG00000234745/ENSG00000160691/ENSG00000134215/ENSG00000043462
Collagen degradation	Collagen degradation	Collagen degradation	21	0.190621	0.59064	0.976234	0.993701	0.823905	2580	tags=14%, list=14%, signal=12%	ENSG00000151694/ENSG00000117984/ENSG00000108821
Signaling by erythropoietin	Signaling by erythropoietin	Signaling by erythropoietin	23	-0.176169	-0.576111	0.979263	0.993701	0.823905	5312	tags=39%, list=28%, signal=28%	ENSG00000126561/ENSG00000105851/ENSG00000171608/ENSG00000099942/ENSG00000197943/ENSG00000213281/ENSG00000107263/ENSG00000173757/ENSG00000051382
Rna polymerase iii chain elongation	Rna polymerase iii chain elongation	Rna polymerase iii chain elongation	18	0.189418	0.568346	0.974122	0.993701	0.823905	15368	tags=100%, list=81%, signal=19%	ENSG00000168495/ENSG00000099817/ENSG00000121851/ENSG00000147669/ENSG00000058600/ENSG00000186184/ENSG00000132664/ENSG00000163882/ENSG00000177700/ENSG00000113356/ENSG00000186141/ENSG00000100413/ENSG00000171453/ENSG00000013503/ENSG00000100142/ENSG00000241258/ENSG00000148606/ENSG00000161980
Butyrate response factor 1 brf1 binds and destabilizes mrna	Butyrate response factor 1 brf1 binds and destabilizes mrna	Butyrate response factor 1 brf1 binds and destabilizes mrna	17	-0.183754	-0.556392	0.976087	0.993701	0.823905	6231	tags=53%, list=33%, signal=36%	ENSG00000123737/ENSG00000075914/ENSG00000185650/ENSG00000130713/ENSG00000120699/ENSG00000077348/ENSG00000162889/ENSG00000172795/ENSG00000178896
Signaling by fgfr2 in disease	Signaling by fgfr2 in disease	Signaling by fgfr2 in disease	29	0.163876	0.553561	0.981651	0.994135	0.824265	5223	tags=31%, list=28%, signal=23%	ENSG00000121879/ENSG00000070388/ENSG00000099817/ENSG00000115904/ENSG00000133703/ENSG00000102978/ENSG00000144231/ENSG00000147669/ENSG00000124181
Traf6 mediated irf7 activation	Traf6 mediated irf7 activation	Traf6 mediated irf7 activation	16	0.192419	0.556715	0.984877	0.99625	0.826018	5815	tags=31%, list=31%, signal=22%	ENSG00000107201/ENSG00000183735/ENSG00000263528/ENSG00000088888/ENSG00000121060
Diseases of mitotic cell cycle	Diseases of mitotic cell cycle	Diseases of mitotic cell cycle	37	0.167179	0.590439	0.990689	0.998083	0.827539	4769	tags=22%, list=25%, signal=16%	ENSG00000085224/ENSG00000053900/ENSG00000204209/ENSG00000124762/ENSG00000135446/ENSG00000170142/ENSG00000089053/ENSG00000175305
G1 s specific transcription	G1 s specific transcription	G1 s specific transcription	29	-0.153172	-0.533994	0.991247	0.998083	0.827539	6839	tags=45%, list=36%, signal=29%	ENSG00000171848/ENSG00000080839/ENSG00000228716/ENSG00000101868/ENSG00000198176/ENSG00000169016/ENSG00000189308/ENSG00000164045/ENSG00000162521/ENSG00000116478/ENSG00000103479/ENSG00000183814/ENSG00000133101
Signaling by fgfr4	Signaling by fgfr4	Signaling by fgfr4	30	0.154665	0.526338	0.988909	0.998083	0.827539	1156	tags=7%, list=6%, signal=6%	ENSG00000121879/ENSG00000102882
Signaling by fgfr3	Signaling by fgfr3	Signaling by fgfr3	30	0.153983	0.524014	0.990758	0.998083	0.827539	1156	tags=7%, list=6%, signal=6%	ENSG00000121879/ENSG00000102882
Dual incision in tc ner	Dual incision in tc ner	Dual incision in tc ner	65	0.140869	0.563403	0.99637	0.99811	0.82756	6121	tags=34%, list=32%, signal=23%	ENSG00000272047/ENSG00000213780/ENSG00000117748/ENSG00000100387/ENSG00000099817/ENSG00000134899/ENSG00000020426/ENSG00000122008/ENSG00000012061/ENSG00000104884/ENSG00000102978/ENSG00000134480/ENSG00000144231/ENSG00000147669/ENSG00000163945/ENSG00000077514/ENSG00000163161/ENSG00000177084/ENSG00000225830/ENSG00000049541/ENSG00000205581/ENSG00000187555
Rna polymerase iii transcription	Rna polymerase iii transcription	Rna polymerase iii transcription	39	-0.146496	-0.547498	0.995717	0.99811	0.82756	5172	tags=31%, list=27%, signal=22%	ENSG00000100142/ENSG00000104976/ENSG00000241258/ENSG00000122034/ENSG00000148606/ENSG00000174446/ENSG00000161980/ENSG00000125484/ENSG00000008441/ENSG00000112592/ENSG00000104221/ENSG00000143190
Inhibition of the proteolytic activity of apc c required for the onset of anaphase by mitotic spindle checkpoint components	Inhibition of the proteolytic activity of apc c required for the onset of anaphase by mitotic spindle checkpoint components	Inhibition of the proteolytic activity of apc c required for the onset of anaphase by mitotic spindle checkpoint components	21	-0.155857	-0.498362	0.997802	0.99811	0.82756	16005	tags=38%, list=84%, signal=6%	ENSG00000117399/ENSG00000166295/ENSG00000094880/ENSG00000196510/ENSG00000072401/ENSG00000156970/ENSG00000154473/ENSG00000164109
Pcna dependent long patch base excision repair	Pcna dependent long patch base excision repair	Pcna dependent long patch base excision repair	21	0.154572	0.47894	0.994516	0.99811	0.82756	353	tags=5%, list=2%, signal=5%	ENSG00000105486
Signaling by bmp	Signaling by bmp	Signaling by bmp	16	0.161574	0.467473	0.99811	0.99811	0.82756	4784	tags=25%, list=25%, signal=19%	ENSG00000113658/ENSG00000107779/ENSG00000104899/ENSG00000170365
Rna polymerase iii transcription termination	Rna polymerase iii transcription termination	Rna polymerase iii transcription termination	21	0.145261	0.450092	0.994516	0.99811	0.82756	5451	tags=29%, list=29%, signal=20%	ENSG00000168495/ENSG00000099817/ENSG00000121851/ENSG00000138385/ENSG00000147669/ENSG00000058600

### Sheet: O
	ID	Description	setSize	enrichmentScore	NES	pvalue	p.adjust	qvalue	rank	leading_edge	core_enrichment
Srp dependent cotranslational protein targeting to membrane	Srp dependent cotranslational protein targeting to membrane	Srp dependent cotranslational protein targeting to membrane	109	0.671398	2.92788	1.27592e-19	5.58855e-17	4.66048e-17	4231	tags=71%, list=22%, signal=55%	ENSG00000172809/ENSG00000241343/ENSG00000197728/ENSG00000105193/ENSG00000132432/ENSG00000197756/ENSG00000233927/ENSG00000110700/ENSG00000108298/ENSG00000156482/ENSG00000067167/ENSG00000161970/ENSG00000177954/ENSG00000149806/ENSG00000125691/ENSG00000106803/ENSG00000231500/ENSG00000109475/ENSG00000188846/ENSG00000166562/ENSG00000136942/ENSG00000147604/ENSG00000166441/ENSG00000142541/ENSG00000058262/ENSG00000115268/ENSG00000163479/ENSG00000138326/ENSG00000105640/ENSG00000142676/ENSG00000186468/ENSG00000037241/ENSG00000163902/ENSG00000114850/ENSG00000213741/ENSG00000174780/ENSG00000177600/ENSG00000164587/ENSG00000144713/ENSG00000198755/ENSG00000100316/ENSG00000145592/ENSG00000197958/ENSG00000182934/ENSG00000140988/ENSG00000122026/ENSG00000162244/ENSG00000134419/ENSG00000174748/ENSG00000114391/ENSG00000182774/ENSG00000148303/ENSG00000108107/ENSG00000105372/ENSG00000171858/ENSG00000182899/ENSG00000114902/ENSG00000165502/ENSG00000131469/ENSG00000142937/ENSG00000140612/ENSG00000244038/ENSG00000171863/ENSG00000008988/ENSG00000142534/ENSG00000180879/ENSG00000089009/ENSG00000137154/ENSG00000124783/ENSG00000071082/ENSG00000083845/ENSG00000147403/ENSG00000229117/ENSG00000174444/ENSG00000130255/ENSG00000129128/ENSG00000170889
Translation	Translation	Translation	289	0.504167	2.50303	1.11775e-19	5.58855e-17	4.66048e-17	4268	tags=46%, list=23%, signal=36%	ENSG00000172809/ENSG00000241343/ENSG00000197728/ENSG00000105193/ENSG00000132432/ENSG00000197756/ENSG00000233927/ENSG00000110700/ENSG00000108298/ENSG00000055950/ENSG00000132676/ENSG00000156482/ENSG00000067167/ENSG00000161970/ENSG00000177954/ENSG00000132313/ENSG00000149806/ENSG00000210082/ENSG00000136522/ENSG00000125691/ENSG00000172590/ENSG00000106803/ENSG00000231500/ENSG00000109475/ENSG00000188846/ENSG00000166562/ENSG00000136942/ENSG00000179115/ENSG00000147604/ENSG00000166441/ENSG00000170445/ENSG00000142541/ENSG00000058262/ENSG00000105364/ENSG00000115268/ENSG00000108826/ENSG00000183617/ENSG00000163479/ENSG00000130811/ENSG00000138326/ENSG00000105640/ENSG00000155463/ENSG00000122140/ENSG00000142676/ENSG00000113048/ENSG00000186468/ENSG00000037241/ENSG00000163902/ENSG00000114850/ENSG00000214026/ENSG00000213741/ENSG00000174780/ENSG00000111639/ENSG00000177600/ENSG00000135972/ENSG00000090861/ENSG00000174547/ENSG00000164587/ENSG00000144713/ENSG00000085760/ENSG00000198755/ENSG00000100316/ENSG00000112855/ENSG00000148187/ENSG00000145592/ENSG00000197958/ENSG00000182934/ENSG00000062582/ENSG00000140988/ENSG00000178952/ENSG00000122026/ENSG00000120333/ENSG00000130312/ENSG00000167658/ENSG00000162244/ENSG00000262814/ENSG00000134419/ENSG00000175756/ENSG00000166902/ENSG00000174748/ENSG00000114391/ENSG00000182774/ENSG00000148303/ENSG00000175110/ENSG00000100353/ENSG00000172053/ENSG00000181991/ENSG00000108107/ENSG00000204822/ENSG00000105372/ENSG00000112110/ENSG00000171858/ENSG00000162910/ENSG00000182899/ENSG00000114902/ENSG00000165502/ENSG00000131469/ENSG00000158417/ENSG00000197345/ENSG00000142937/ENSG00000182154/ENSG00000140612/ENSG00000244038/ENSG00000171863/ENSG00000063046/ENSG00000008988/ENSG00000142534/ENSG00000180879/ENSG00000123297/ENSG00000089009/ENSG00000137154/ENSG00000124783/ENSG00000149100/ENSG00000071082/ENSG00000083845/ENSG00000134440/ENSG00000106682/ENSG00000125445/ENSG00000114686/ENSG00000159111/ENSG00000147403/ENSG00000229117/ENSG00000174444/ENSG00000130255/ENSG00000175390/ENSG00000243147/ENSG00000129128/ENSG00000112651/ENSG00000104408/ENSG00000102738/ENSG00000170889/ENSG00000116898/ENSG00000112031
Regulation of expression of slits and robos	Regulation of expression of slits and robos	Regulation of expression of slits and robos	156	0.591399	2.70994	1.13489e-18	3.31387e-16	2.76355e-16	4091	tags=59%, list=22%, signal=47%	ENSG00000172809/ENSG00000241343/ENSG00000197728/ENSG00000105193/ENSG00000197756/ENSG00000233927/ENSG00000110700/ENSG00000108298/ENSG00000214655/ENSG00000156482/ENSG00000099341/ENSG00000161970/ENSG00000008018/ENSG00000177954/ENSG00000143106/ENSG00000149806/ENSG00000125691/ENSG00000231500/ENSG00000109475/ENSG00000115233/ENSG00000188846/ENSG00000142507/ENSG00000136942/ENSG00000147604/ENSG00000166441/ENSG00000041357/ENSG00000087191/ENSG00000142541/ENSG00000115268/ENSG00000138326/ENSG00000173692/ENSG00000105640/ENSG00000142676/ENSG00000186468/ENSG00000037241/ENSG00000125351/ENSG00000159377/ENSG00000277791/ENSG00000103035/ENSG00000163636/ENSG00000213741/ENSG00000161057/ENSG00000177600/ENSG00000164587/ENSG00000144713/ENSG00000198755/ENSG00000100316/ENSG00000108344/ENSG00000145592/ENSG00000265241/ENSG00000197958/ENSG00000140988/ENSG00000122026/ENSG00000151461/ENSG00000162244/ENSG00000100911/ENSG00000134419/ENSG00000174748/ENSG00000114391/ENSG00000092010/ENSG00000100804/ENSG00000182774/ENSG00000148303/ENSG00000165916/ENSG00000100902/ENSG00000108107/ENSG00000105372/ENSG00000171858/ENSG00000100764/ENSG00000182899/ENSG00000165502/ENSG00000131469/ENSG00000159352/ENSG00000108094/ENSG00000100387/ENSG00000142937/ENSG00000125818/ENSG00000171863/ENSG00000013275/ENSG00000008988/ENSG00000142534/ENSG00000185627/ENSG00000089009/ENSG00000137154/ENSG00000110801/ENSG00000071082/ENSG00000083845/ENSG00000204264/ENSG00000147403/ENSG00000229117/ENSG00000174444/ENSG00000130255
Signaling by robo receptors	Signaling by robo receptors	Signaling by robo receptors	192	0.543757	2.54598	3.4358e-17	7.5244e-15	6.27485e-15	4235	tags=52%, list=23%, signal=41%	ENSG00000172809/ENSG00000241343/ENSG00000197728/ENSG00000105193/ENSG00000197756/ENSG00000233927/ENSG00000110700/ENSG00000108298/ENSG00000214655/ENSG00000156482/ENSG00000099341/ENSG00000161970/ENSG00000008018/ENSG00000177954/ENSG00000143106/ENSG00000149806/ENSG00000125691/ENSG00000231500/ENSG00000109475/ENSG00000115233/ENSG00000188846/ENSG00000142507/ENSG00000136942/ENSG00000147604/ENSG00000166441/ENSG00000041357/ENSG00000087191/ENSG00000142541/ENSG00000115268/ENSG00000138326/ENSG00000173692/ENSG00000105640/ENSG00000142676/ENSG00000114302/ENSG00000186468/ENSG00000037241/ENSG00000125351/ENSG00000159377/ENSG00000277791/ENSG00000154229/ENSG00000103035/ENSG00000163636/ENSG00000213741/ENSG00000161057/ENSG00000177600/ENSG00000164587/ENSG00000144713/ENSG00000198755/ENSG00000100316/ENSG00000108344/ENSG00000145592/ENSG00000265241/ENSG00000197958/ENSG00000140988/ENSG00000122026/ENSG00000151461/ENSG00000162244/ENSG00000100911/ENSG00000134419/ENSG00000174748/ENSG00000114391/ENSG00000092010/ENSG00000100804/ENSG00000182774/ENSG00000100485/ENSG00000148303/ENSG00000071051/ENSG00000165916/ENSG00000100902/ENSG00000108107/ENSG00000105372/ENSG00000171858/ENSG00000100764/ENSG00000182899/ENSG00000165502/ENSG00000131469/ENSG00000159352/ENSG00000108094/ENSG00000100387/ENSG00000065320/ENSG00000142937/ENSG00000125818/ENSG00000171863/ENSG00000013275/ENSG00000008988/ENSG00000142534/ENSG00000185627/ENSG00000089009/ENSG00000125753/ENSG00000137154/ENSG00000110801/ENSG00000071082/ENSG00000083845/ENSG00000204264/ENSG00000147403/ENSG00000229117/ENSG00000174444/ENSG00000130255/ENSG00000170889/ENSG00000074054
Eukaryotic translation elongation	Eukaryotic translation elongation	Eukaryotic translation elongation	89	0.660502	2.78128	4.07909e-15	7.14656e-13	5.95976e-13	4091	tags=69%, list=22%, signal=54%	ENSG00000172809/ENSG00000241343/ENSG00000197728/ENSG00000105193/ENSG00000197756/ENSG00000233927/ENSG00000110700/ENSG00000108298/ENSG00000156482/ENSG00000161970/ENSG00000177954/ENSG00000149806/ENSG00000125691/ENSG00000231500/ENSG00000109475/ENSG00000188846/ENSG00000136942/ENSG00000147604/ENSG00000166441/ENSG00000142541/ENSG00000115268/ENSG00000138326/ENSG00000105640/ENSG00000142676/ENSG00000186468/ENSG00000037241/ENSG00000213741/ENSG00000177600/ENSG00000164587/ENSG00000144713/ENSG00000198755/ENSG00000100316/ENSG00000145592/ENSG00000197958/ENSG00000140988/ENSG00000122026/ENSG00000167658/ENSG00000162244/ENSG00000134419/ENSG00000174748/ENSG00000114391/ENSG00000182774/ENSG00000148303/ENSG00000108107/ENSG00000105372/ENSG00000171858/ENSG00000182899/ENSG00000165502/ENSG00000131469/ENSG00000142937/ENSG00000171863/ENSG00000008988/ENSG00000142534/ENSG00000089009/ENSG00000137154/ENSG00000071082/ENSG00000083845/ENSG00000147403/ENSG00000229117/ENSG00000174444/ENSG00000130255
Eukaryotic translation initiation	Eukaryotic translation initiation	Eukaryotic translation initiation	116	0.603363	2.63809	1.58244e-14	2.31036e-12	1.92669e-12	4231	tags=59%, list=22%, signal=46%	ENSG00000172809/ENSG00000241343/ENSG00000197728/ENSG00000105193/ENSG00000197756/ENSG00000233927/ENSG00000110700/ENSG00000108298/ENSG00000156482/ENSG00000161970/ENSG00000177954/ENSG00000149806/ENSG00000125691/ENSG00000231500/ENSG00000109475/ENSG00000188846/ENSG00000136942/ENSG00000147604/ENSG00000166441/ENSG00000142541/ENSG00000115268/ENSG00000130811/ENSG00000138326/ENSG00000105640/ENSG00000142676/ENSG00000186468/ENSG00000037241/ENSG00000213741/ENSG00000177600/ENSG00000164587/ENSG00000144713/ENSG00000198755/ENSG00000100316/ENSG00000145592/ENSG00000197958/ENSG00000140988/ENSG00000122026/ENSG00000162244/ENSG00000134419/ENSG00000174748/ENSG00000114391/ENSG00000182774/ENSG00000148303/ENSG00000100353/ENSG00000108107/ENSG00000105372/ENSG00000171858/ENSG00000182899/ENSG00000165502/ENSG00000131469/ENSG00000158417/ENSG00000142937/ENSG00000171863/ENSG00000063046/ENSG00000008988/ENSG00000142534/ENSG00000089009/ENSG00000137154/ENSG00000149100/ENSG00000071082/ENSG00000083845/ENSG00000106682/ENSG00000147403/ENSG00000229117/ENSG00000174444/ENSG00000130255/ENSG00000175390/ENSG00000104408/ENSG00000170889
Respiratory electron transport atp synthesis by chemiosmotic coupling and heat production by uncoupling proteins	Respiratory electron transport atp synthesis by chemiosmotic coupling and heat production by uncoupling proteins	Respiratory electron transport atp synthesis by chemiosmotic coupling and heat production by uncoupling proteins	124	0.589192	2.60388	1.88875e-14	2.36363e-12	1.97112e-12	4019	tags=48%, list=21%, signal=38%	ENSG00000147684/ENSG00000213619/ENSG00000169021/ENSG00000124172/ENSG00000183648/ENSG00000167863/ENSG00000154723/ENSG00000169020/ENSG00000128609/ENSG00000176340/ENSG00000099795/ENSG00000184983/ENSG00000168653/ENSG00000101247/ENSG00000198840/ENSG00000145494/ENSG00000198938/ENSG00000166260/ENSG00000241468/ENSG00000133983/ENSG00000137806/ENSG00000178741/ENSG00000109390/ENSG00000164405/ENSG00000175564/ENSG00000198727/ENSG00000126267/ENSG00000179091/ENSG00000126602/ENSG00000135469/ENSG00000163626/ENSG00000170906/ENSG00000127540/ENSG00000154518/ENSG00000135390/ENSG00000241837/ENSG00000004779/ENSG00000010256/ENSG00000158864/ENSG00000105379/ENSG00000140740/ENSG00000106603/ENSG00000127184/ENSG00000125356/ENSG00000178127/ENSG00000164919/ENSG00000198712/ENSG00000099624/ENSG00000135940/ENSG00000065518/ENSG00000110717/ENSG00000172115/ENSG00000198804/ENSG00000189043/ENSG00000156467/ENSG00000115944/ENSG00000167792/ENSG00000139180/ENSG00000119013/ENSG00000174886
Response of eif2ak4 gcn2 to amino acid deficiency	Response of eif2ak4 gcn2 to amino acid deficiency	Response of eif2ak4 gcn2 to amino acid deficiency	98	0.619541	2.64963	5.00324e-14	5.47855e-12	4.56875e-12	4091	tags=64%, list=22%, signal=51%	ENSG00000172809/ENSG00000241343/ENSG00000197728/ENSG00000105193/ENSG00000197756/ENSG00000233927/ENSG00000110700/ENSG00000108298/ENSG00000156482/ENSG00000115966/ENSG00000161970/ENSG00000177954/ENSG00000149806/ENSG00000125691/ENSG00000231500/ENSG00000109475/ENSG00000188846/ENSG00000136942/ENSG00000147604/ENSG00000166441/ENSG00000101255/ENSG00000142541/ENSG00000115268/ENSG00000138326/ENSG00000105640/ENSG00000142676/ENSG00000186468/ENSG00000037241/ENSG00000213741/ENSG00000175197/ENSG00000177600/ENSG00000164587/ENSG00000144713/ENSG00000198755/ENSG00000100316/ENSG00000145592/ENSG00000197958/ENSG00000140988/ENSG00000122026/ENSG00000162244/ENSG00000134419/ENSG00000174748/ENSG00000114391/ENSG00000182774/ENSG00000148303/ENSG00000108107/ENSG00000105372/ENSG00000171858/ENSG00000182899/ENSG00000165502/ENSG00000131469/ENSG00000142937/ENSG00000171863/ENSG00000008988/ENSG00000142534/ENSG00000089009/ENSG00000137154/ENSG00000071082/ENSG00000083845/ENSG00000147403/ENSG00000229117/ENSG00000174444/ENSG00000130255
Respiratory electron transport	Respiratory electron transport	Respiratory electron transport	103	0.582343	2.51699	8.56295e-12	8.33461e-10	6.95052e-10	4019	tags=49%, list=21%, signal=38%	ENSG00000147684/ENSG00000213619/ENSG00000169021/ENSG00000183648/ENSG00000128609/ENSG00000176340/ENSG00000099795/ENSG00000184983/ENSG00000168653/ENSG00000101247/ENSG00000198840/ENSG00000145494/ENSG00000198938/ENSG00000166260/ENSG00000133983/ENSG00000137806/ENSG00000178741/ENSG00000109390/ENSG00000164405/ENSG00000198727/ENSG00000126267/ENSG00000179091/ENSG00000126602/ENSG00000135469/ENSG00000163626/ENSG00000170906/ENSG00000127540/ENSG00000004779/ENSG00000010256/ENSG00000158864/ENSG00000105379/ENSG00000140740/ENSG00000106603/ENSG00000127184/ENSG00000125356/ENSG00000178127/ENSG00000164919/ENSG00000198712/ENSG00000135940/ENSG00000065518/ENSG00000110717/ENSG00000172115/ENSG00000198804/ENSG00000189043/ENSG00000156467/ENSG00000115944/ENSG00000167792/ENSG00000139180/ENSG00000119013/ENSG00000174886
Nonsense mediated decay nmd	Nonsense mediated decay nmd	Nonsense mediated decay nmd	112	0.561385	2.45792	9.82882e-12	8.61005e-10	7.18021e-10	4091	tags=57%, list=22%, signal=45%	ENSG00000172809/ENSG00000241343/ENSG00000197728/ENSG00000105193/ENSG00000197756/ENSG00000233927/ENSG00000110700/ENSG00000108298/ENSG00000156482/ENSG00000161970/ENSG00000177954/ENSG00000149806/ENSG00000125691/ENSG00000231500/ENSG00000109475/ENSG00000188846/ENSG00000136942/ENSG00000147604/ENSG00000166441/ENSG00000142541/ENSG00000115268/ENSG00000138326/ENSG00000105640/ENSG00000142676/ENSG00000186468/ENSG00000037241/ENSG00000125351/ENSG00000213741/ENSG00000177600/ENSG00000164587/ENSG00000144713/ENSG00000198755/ENSG00000100316/ENSG00000145592/ENSG00000265241/ENSG00000197958/ENSG00000140988/ENSG00000122026/ENSG00000151461/ENSG00000162244/ENSG00000134419/ENSG00000174748/ENSG00000114391/ENSG00000182774/ENSG00000148303/ENSG00000108107/ENSG00000105372/ENSG00000171858/ENSG00000182899/ENSG00000165502/ENSG00000131469/ENSG00000142937/ENSG00000171863/ENSG00000008988/ENSG00000142534/ENSG00000189266/ENSG00000089009/ENSG00000137154/ENSG00000071082/ENSG00000083845/ENSG00000147403/ENSG00000229117/ENSG00000174444/ENSG00000130255
Metabolism of amino acids and derivatives	Metabolism of amino acids and derivatives	Metabolism of amino acids and derivatives	292	0.427828	2.12684	1.37857e-11	1.09784e-09	9.15528e-10	3693	tags=39%, list=20%, signal=32%	ENSG00000172809/ENSG00000241343/ENSG00000197728/ENSG00000100116/ENSG00000105193/ENSG00000197756/ENSG00000233927/ENSG00000110700/ENSG00000108298/ENSG00000156482/ENSG00000099341/ENSG00000161970/ENSG00000016391/ENSG00000008018/ENSG00000177954/ENSG00000143106/ENSG00000149806/ENSG00000125691/ENSG00000231500/ENSG00000109475/ENSG00000115233/ENSG00000183010/ENSG00000188846/ENSG00000142507/ENSG00000072506/ENSG00000136942/ENSG00000147604/ENSG00000166441/ENSG00000041357/ENSG00000087191/ENSG00000177181/ENSG00000142541/ENSG00000115268/ENSG00000172508/ENSG00000181019/ENSG00000004864/ENSG00000110435/ENSG00000138326/ENSG00000173692/ENSG00000148832/ENSG00000105640/ENSG00000142676/ENSG00000186468/ENSG00000037241/ENSG00000159377/ENSG00000277791/ENSG00000121897/ENSG00000103035/ENSG00000148090/ENSG00000163636/ENSG00000213741/ENSG00000161057/ENSG00000177600/ENSG00000181915/ENSG00000164587/ENSG00000144713/ENSG00000198755/ENSG00000211452/ENSG00000100316/ENSG00000108344/ENSG00000145592/ENSG00000078070/ENSG00000197958/ENSG00000140988/ENSG00000122026/ENSG00000115840/ENSG00000162244/ENSG00000128309/ENSG00000100911/ENSG00000180773/ENSG00000004779/ENSG00000134419/ENSG00000174748/ENSG00000114391/ENSG00000092010/ENSG00000100804/ENSG00000182774/ENSG00000153406/ENSG00000148303/ENSG00000188266/ENSG00000092621/ENSG00000172053/ENSG00000137857/ENSG00000165916/ENSG00000248098/ENSG00000103316/ENSG00000100902/ENSG00000102172/ENSG00000108107/ENSG00000105372/ENSG00000137944/ENSG00000171858/ENSG00000100764/ENSG00000182899/ENSG00000091140/ENSG00000166165/ENSG00000165502/ENSG00000131469/ENSG00000159352/ENSG00000100577/ENSG00000142937/ENSG00000125818/ENSG00000171863/ENSG00000013275/ENSG00000008988/ENSG00000142534/ENSG00000185627/ENSG00000089009/ENSG00000161653/ENSG00000137154/ENSG00000110801/ENSG00000183048/ENSG00000071082/ENSG00000167720
Selenoamino acid metabolism	Selenoamino acid metabolism	Selenoamino acid metabolism	110	0.573469	2.50435	1.78586e-11	1.24566e-09	1.0388e-09	4091	tags=55%, list=22%, signal=44%	ENSG00000172809/ENSG00000241343/ENSG00000197728/ENSG00000105193/ENSG00000197756/ENSG00000233927/ENSG00000110700/ENSG00000108298/ENSG00000156482/ENSG00000161970/ENSG00000177954/ENSG00000149806/ENSG00000125691/ENSG00000231500/ENSG00000109475/ENSG00000188846/ENSG00000136942/ENSG00000147604/ENSG00000166441/ENSG00000142541/ENSG00000115268/ENSG00000138326/ENSG00000105640/ENSG00000142676/ENSG00000186468/ENSG00000037241/ENSG00000213741/ENSG00000177600/ENSG00000164587/ENSG00000144713/ENSG00000198755/ENSG00000100316/ENSG00000145592/ENSG00000197958/ENSG00000140988/ENSG00000122026/ENSG00000162244/ENSG00000134419/ENSG00000174748/ENSG00000114391/ENSG00000182774/ENSG00000148303/ENSG00000172053/ENSG00000108107/ENSG00000105372/ENSG00000171858/ENSG00000182899/ENSG00000165502/ENSG00000131469/ENSG00000142937/ENSG00000171863/ENSG00000008988/ENSG00000142534/ENSG00000089009/ENSG00000137154/ENSG00000071082/ENSG00000083845/ENSG00000147403/ENSG00000229117/ENSG00000174444/ENSG00000130255
Cellular response to starvation	Cellular response to starvation	Cellular response to starvation	148	0.515318	2.34403	1.84858e-11	1.24566e-09	1.0388e-09	4091	tags=49%, list=22%, signal=38%	ENSG00000172809/ENSG00000241343/ENSG00000197728/ENSG00000105193/ENSG00000197756/ENSG00000233927/ENSG00000110700/ENSG00000108298/ENSG00000156482/ENSG00000115966/ENSG00000161970/ENSG00000177954/ENSG00000149806/ENSG00000130766/ENSG00000125691/ENSG00000231500/ENSG00000109475/ENSG00000188846/ENSG00000136942/ENSG00000147604/ENSG00000166441/ENSG00000101255/ENSG00000155097/ENSG00000142541/ENSG00000115268/ENSG00000138326/ENSG00000105640/ENSG00000142676/ENSG00000198198/ENSG00000186468/ENSG00000109270/ENSG00000037241/ENSG00000188186/ENSG00000213741/ENSG00000175197/ENSG00000177600/ENSG00000164587/ENSG00000144713/ENSG00000198755/ENSG00000100316/ENSG00000145592/ENSG00000197958/ENSG00000140988/ENSG00000122026/ENSG00000162244/ENSG00000134419/ENSG00000174748/ENSG00000114391/ENSG00000182774/ENSG00000148303/ENSG00000108107/ENSG00000105372/ENSG00000143882/ENSG00000171858/ENSG00000182899/ENSG00000165502/ENSG00000131469/ENSG00000116586/ENSG00000142937/ENSG00000171863/ENSG00000008988/ENSG00000136888/ENSG00000142534/ENSG00000089009/ENSG00000137154/ENSG00000071082/ENSG00000083845/ENSG00000134248/ENSG00000147403/ENSG00000229117/ENSG00000174444/ENSG00000130255
The citric acid tca cycle and respiratory electron transport	The citric acid tca cycle and respiratory electron transport	The citric acid tca cycle and respiratory electron transport	169	0.500605	2.30986	2.0801e-11	1.30155e-09	1.0854e-09	4019	tags=43%, list=21%, signal=34%	ENSG00000147684/ENSG00000213619/ENSG00000169021/ENSG00000124172/ENSG00000183648/ENSG00000167863/ENSG00000154723/ENSG00000101365/ENSG00000169020/ENSG00000128609/ENSG00000176340/ENSG00000136143/ENSG00000099795/ENSG00000184983/ENSG00000112033/ENSG00000168653/ENSG00000101247/ENSG00000198840/ENSG00000145494/ENSG00000198938/ENSG00000166260/ENSG00000241468/ENSG00000133983/ENSG00000067829/ENSG00000137806/ENSG00000110435/ENSG00000178741/ENSG00000109390/ENSG00000164405/ENSG00000175564/ENSG00000198727/ENSG00000126267/ENSG00000179091/ENSG00000126602/ENSG00000135469/ENSG00000163626/ENSG00000170906/ENSG00000127540/ENSG00000154518/ENSG00000111716/ENSG00000135390/ENSG00000241837/ENSG00000004779/ENSG00000163541/ENSG00000010256/ENSG00000158864/ENSG00000105379/ENSG00000143158/ENSG00000140740/ENSG00000106603/ENSG00000127184/ENSG00000091140/ENSG00000125356/ENSG00000178127/ENSG00000164919/ENSG00000198712/ENSG00000100577/ENSG00000099624/ENSG00000135940/ENSG00000065518/ENSG00000110717/ENSG00000172115/ENSG00000198804/ENSG00000189043/ENSG00000156467/ENSG00000115944/ENSG00000167792/ENSG00000139180/ENSG00000067992/ENSG00000182054/ENSG00000119013/ENSG00000174886
Rrna processing	Rrna processing	Rrna processing	201	0.459546	2.17024	1.61572e-10	9.4358e-09	7.86883e-09	4091	tags=42%, list=22%, signal=33%	ENSG00000172809/ENSG00000241343/ENSG00000197728/ENSG00000105193/ENSG00000197756/ENSG00000233927/ENSG00000110700/ENSG00000108298/ENSG00000156482/ENSG00000161970/ENSG00000177954/ENSG00000149806/ENSG00000210082/ENSG00000125691/ENSG00000231500/ENSG00000109475/ENSG00000188846/ENSG00000072506/ENSG00000136942/ENSG00000147604/ENSG00000166441/ENSG00000142541/ENSG00000124383/ENSG00000115268/ENSG00000138326/ENSG00000111615/ENSG00000105640/ENSG00000142676/ENSG00000186468/ENSG00000037241/ENSG00000117395/ENSG00000145912/ENSG00000213741/ENSG00000183520/ENSG00000156697/ENSG00000105202/ENSG00000177600/ENSG00000164587/ENSG00000144713/ENSG00000198755/ENSG00000100316/ENSG00000058729/ENSG00000145592/ENSG00000197958/ENSG00000140988/ENSG00000122026/ENSG00000162244/ENSG00000134419/ENSG00000174748/ENSG00000114391/ENSG00000182774/ENSG00000148303/ENSG00000227057/ENSG00000184967/ENSG00000108107/ENSG00000105372/ENSG00000114767/ENSG00000055044/ENSG00000171311/ENSG00000171858/ENSG00000066654/ENSG00000182899/ENSG00000165502/ENSG00000131469/ENSG00000122085/ENSG00000108592/ENSG00000142937/ENSG00000171863/ENSG00000008988/ENSG00000071462/ENSG00000142534/ENSG00000089009/ENSG00000039123/ENSG00000137154/ENSG00000065268/ENSG00000071082/ENSG00000083845/ENSG00000165732/ENSG00000147403/ENSG00000229117/ENSG00000278619/ENSG00000083520/ENSG00000174444/ENSG00000126749/ENSG00000130255
Defective cftr causes cystic fibrosis	Defective cftr causes cystic fibrosis	Defective cftr causes cystic fibrosis	58	0.629916	2.44895	4.3854e-09	2.40101e-07	2.00228e-07	3566	tags=53%, list=19%, signal=43%	ENSG00000071537/ENSG00000099341/ENSG00000008018/ENSG00000143106/ENSG00000099958/ENSG00000115233/ENSG00000142507/ENSG00000041357/ENSG00000072849/ENSG00000087191/ENSG00000173692/ENSG00000159377/ENSG00000277791/ENSG00000103035/ENSG00000163636/ENSG00000161057/ENSG00000108344/ENSG00000100911/ENSG00000135506/ENSG00000092010/ENSG00000100804/ENSG00000165916/ENSG00000100902/ENSG00000100764/ENSG00000204308/ENSG00000159352/ENSG00000125818/ENSG00000013275/ENSG00000147475/ENSG00000185627/ENSG00000110801
Influenza infection	Influenza infection	Influenza infection	152	0.476406	2.17932	6.54579e-09	3.37301e-07	2.81287e-07	3542	tags=48%, list=19%, signal=39%	ENSG00000172809/ENSG00000179218/ENSG00000241343/ENSG00000197728/ENSG00000105193/ENSG00000197756/ENSG00000233927/ENSG00000102580/ENSG00000110700/ENSG00000108298/ENSG00000156482/ENSG00000161970/ENSG00000177954/ENSG00000149806/ENSG00000125691/ENSG00000204389/ENSG00000231500/ENSG00000109475/ENSG00000188846/ENSG00000136942/ENSG00000196911/ENSG00000147604/ENSG00000166441/ENSG00000187608/ENSG00000163882/ENSG00000142541/ENSG00000115268/ENSG00000188342/ENSG00000105258/ENSG00000138326/ENSG00000105640/ENSG00000142676/ENSG00000186468/ENSG00000037241/ENSG00000169100/ENSG00000168002/ENSG00000213741/ENSG00000127022/ENSG00000177600/ENSG00000164587/ENSG00000144713/ENSG00000198755/ENSG00000100316/ENSG00000145592/ENSG00000197958/ENSG00000140988/ENSG00000122026/ENSG00000100836/ENSG00000163002/ENSG00000162244/ENSG00000047410/ENSG00000134419/ENSG00000174748/ENSG00000114391/ENSG00000182774/ENSG00000005075/ENSG00000148303/ENSG00000108107/ENSG00000105372/ENSG00000171858/ENSG00000182899/ENSG00000147669/ENSG00000165502/ENSG00000153201/ENSG00000131469/ENSG00000142937/ENSG00000171863/ENSG00000138750/ENSG00000008988/ENSG00000142534/ENSG00000089009/ENSG00000099817/ENSG00000137154
Nervous system development	Nervous system development	Nervous system development	421	0.345896	1.78028	3.52527e-08	1.71563e-06	1.43072e-06	4091	tags=36%, list=22%, signal=29%	ENSG00000172809/ENSG00000105357/ENSG00000241343/ENSG00000197728/ENSG00000109458/ENSG00000105193/ENSG00000197756/ENSG00000233927/ENSG00000137101/ENSG00000133703/ENSG00000243364/ENSG00000110700/ENSG00000108298/ENSG00000214655/ENSG00000156482/ENSG00000099341/ENSG00000161970/ENSG00000008018/ENSG00000177954/ENSG00000143106/ENSG00000149806/ENSG00000102882/ENSG00000125691/ENSG00000113657/ENSG00000184349/ENSG00000231500/ENSG00000109475/ENSG00000115233/ENSG00000188846/ENSG00000142507/ENSG00000196923/ENSG00000109971/ENSG00000136942/ENSG00000241553/ENSG00000147604/ENSG00000166441/ENSG00000079805/ENSG00000041357/ENSG00000087191/ENSG00000185386/ENSG00000187164/ENSG00000186111/ENSG00000142541/ENSG00000115268/ENSG00000138326/ENSG00000182389/ENSG00000160691/ENSG00000173692/ENSG00000117362/ENSG00000105640/ENSG00000090889/ENSG00000142676/ENSG00000114302/ENSG00000204262/ENSG00000186468/ENSG00000037241/ENSG00000125351/ENSG00000159377/ENSG00000277791/ENSG00000154229/ENSG00000172757/ENSG00000103035/ENSG00000137845/ENSG00000163636/ENSG00000213741/ENSG00000161057/ENSG00000177600/ENSG00000164587/ENSG00000082701/ENSG00000144713/ENSG00000198755/ENSG00000100316/ENSG00000108344/ENSG00000145592/ENSG00000265241/ENSG00000197958/ENSG00000134318/ENSG00000140988/ENSG00000122026/ENSG00000067900/ENSG00000106683/ENSG00000100784/ENSG00000151461/ENSG00000162244/ENSG00000100911/ENSG00000018408/ENSG00000134419/ENSG00000174748/ENSG00000141736/ENSG00000114391/ENSG00000092010/ENSG00000100804/ENSG00000182774/ENSG00000100485/ENSG00000075711/ENSG00000148303/ENSG00000071051/ENSG00000091136/ENSG00000117676/ENSG00000165916/ENSG00000100902/ENSG00000108107/ENSG00000105372/ENSG00000162736/ENSG00000138071/ENSG00000171858/ENSG00000100764/ENSG00000182899/ENSG00000029534/ENSG00000165502/ENSG00000038382/ENSG00000133392/ENSG00000131469/ENSG00000159352/ENSG00000108094/ENSG00000100387/ENSG00000106299/ENSG00000065320/ENSG00000142937/ENSG00000125818/ENSG00000188130/ENSG00000160007/ENSG00000171863/ENSG00000013275/ENSG00000175416/ENSG00000130635/ENSG00000067191/ENSG00000008988/ENSG00000004399/ENSG00000142534/ENSG00000101608/ENSG00000185627/ENSG00000089009/ENSG00000162302/ENSG00000125753/ENSG00000137154/ENSG00000110801/ENSG00000145675/ENSG00000121879/ENSG00000071082/ENSG00000083845/ENSG00000075886/ENSG00000204264/ENSG00000126934/ENSG00000081237/ENSG00000137710/ENSG00000147403/ENSG00000229117/ENSG00000080815/ENSG00000174444/ENSG00000130255
Abc transporter disorders	Abc transporter disorders	Abc transporter disorders	67	0.584519	2.31546	7.34591e-08	3.38685e-06	2.82441e-06	3566	tags=49%, list=19%, signal=40%	ENSG00000091262/ENSG00000071537/ENSG00000099341/ENSG00000008018/ENSG00000143106/ENSG00000099958/ENSG00000115233/ENSG00000142507/ENSG00000041357/ENSG00000072849/ENSG00000087191/ENSG00000173692/ENSG00000159377/ENSG00000277791/ENSG00000119688/ENSG00000103035/ENSG00000163636/ENSG00000161057/ENSG00000108344/ENSG00000100911/ENSG00000135506/ENSG00000092010/ENSG00000100804/ENSG00000165916/ENSG00000100902/ENSG00000100764/ENSG00000204308/ENSG00000159352/ENSG00000125818/ENSG00000013275/ENSG00000147475/ENSG00000185627/ENSG00000110801
Hedgehog ligand biogenesis	Hedgehog ligand biogenesis	Hedgehog ligand biogenesis	57	0.605604	2.34803	1.03975e-07	4.55409e-06	3.79781e-06	3566	tags=54%, list=19%, signal=44%	ENSG00000185624/ENSG00000071537/ENSG00000099341/ENSG00000008018/ENSG00000143106/ENSG00000115233/ENSG00000142507/ENSG00000041357/ENSG00000072849/ENSG00000087191/ENSG00000173692/ENSG00000159377/ENSG00000277791/ENSG00000103035/ENSG00000163636/ENSG00000161057/ENSG00000108344/ENSG00000100911/ENSG00000135506/ENSG00000092010/ENSG00000100804/ENSG00000165916/ENSG00000100902/ENSG00000100764/ENSG00000151694/ENSG00000159352/ENSG00000125818/ENSG00000013275/ENSG00000162298/ENSG00000185627/ENSG00000110801
Antigen processing cross presentation	Antigen processing cross presentation	Antigen processing cross presentation	89	0.531072	2.23627	1.10105e-07	4.59296e-06	3.83023e-06	3566	tags=44%, list=19%, signal=36%	ENSG00000179218/ENSG00000204642/ENSG00000132432/ENSG00000099341/ENSG00000008018/ENSG00000143106/ENSG00000167004/ENSG00000106803/ENSG00000115233/ENSG00000142507/ENSG00000204592/ENSG00000041357/ENSG00000087191/ENSG00000058262/ENSG00000204525/ENSG00000173692/ENSG00000103496/ENSG00000159377/ENSG00000277791/ENSG00000103035/ENSG00000163636/ENSG00000161057/ENSG00000189403/ENSG00000108344/ENSG00000234745/ENSG00000100911/ENSG00000160678/ENSG00000092010/ENSG00000100804/ENSG00000165916/ENSG00000100902/ENSG00000100764/ENSG00000204632/ENSG00000159352/ENSG00000125818/ENSG00000013275/ENSG00000172936/ENSG00000185627/ENSG00000110801
Degradation of gli1 by the proteasome	Degradation of gli1 by the proteasome	Degradation of gli1 by the proteasome	57	0.602568	2.33625	1.37246e-07	5.46488e-06	4.55735e-06	3871	tags=49%, list=21%, signal=39%	ENSG00000099341/ENSG00000008018/ENSG00000143106/ENSG00000115233/ENSG00000142507/ENSG00000041357/ENSG00000087191/ENSG00000107882/ENSG00000173692/ENSG00000159377/ENSG00000277791/ENSG00000103035/ENSG00000163636/ENSG00000161057/ENSG00000108344/ENSG00000100911/ENSG00000092010/ENSG00000100804/ENSG00000165916/ENSG00000100902/ENSG00000100764/ENSG00000159352/ENSG00000100387/ENSG00000125818/ENSG00000013275/ENSG00000185627/ENSG00000110801/ENSG00000204264
Regulation of runx3 expression and activity	Regulation of runx3 expression and activity	Regulation of runx3 expression and activity	55	0.600942	2.32037	1.4842e-07	5.65288e-06	4.71413e-06	3871	tags=51%, list=21%, signal=41%	ENSG00000099341/ENSG00000067955/ENSG00000008018/ENSG00000143106/ENSG00000115233/ENSG00000142507/ENSG00000041357/ENSG00000087191/ENSG00000173692/ENSG00000159377/ENSG00000277791/ENSG00000103035/ENSG00000163636/ENSG00000161057/ENSG00000108344/ENSG00000147889/ENSG00000100911/ENSG00000092010/ENSG00000100804/ENSG00000165916/ENSG00000100902/ENSG00000100764/ENSG00000159352/ENSG00000125818/ENSG00000013275/ENSG00000185627/ENSG00000110801/ENSG00000204264
Dectin 1 mediated noncanonical nf kb signaling	Dectin 1 mediated noncanonical nf kb signaling	Dectin 1 mediated noncanonical nf kb signaling	60	0.592144	2.30599	1.86969e-07	6.82435e-06	5.69106e-06	3871	tags=48%, list=21%, signal=39%	ENSG00000099341/ENSG00000008018/ENSG00000143106/ENSG00000102970/ENSG00000115233/ENSG00000142507/ENSG00000041357/ENSG00000087191/ENSG00000173692/ENSG00000104856/ENSG00000159377/ENSG00000277791/ENSG00000103035/ENSG00000163636/ENSG00000161057/ENSG00000108344/ENSG00000100911/ENSG00000092010/ENSG00000100804/ENSG00000165916/ENSG00000100902/ENSG00000100764/ENSG00000159352/ENSG00000125818/ENSG00000130725/ENSG00000013275/ENSG00000185627/ENSG00000110801/ENSG00000204264
Cross presentation of soluble exogenous antigens endosomes	Cross presentation of soluble exogenous antigens endosomes	Cross presentation of soluble exogenous antigens endosomes	44	0.640886	2.33527	1.9934e-07	6.98487e-06	5.82492e-06	3871	tags=59%, list=21%, signal=47%	ENSG00000099341/ENSG00000008018/ENSG00000143106/ENSG00000115233/ENSG00000142507/ENSG00000041357/ENSG00000087191/ENSG00000173692/ENSG00000159377/ENSG00000277791/ENSG00000103035/ENSG00000163636/ENSG00000161057/ENSG00000108344/ENSG00000100911/ENSG00000092010/ENSG00000100804/ENSG00000165916/ENSG00000100902/ENSG00000100764/ENSG00000159352/ENSG00000125818/ENSG00000013275/ENSG00000185627/ENSG00000110801/ENSG00000204264
Cytoprotection by hmox1	Cytoprotection by hmox1	Cytoprotection by hmox1	116	0.482251	2.10855	4.54573e-07	1.53156e-05	1.27722e-05	3566	tags=39%, list=19%, signal=32%	ENSG00000099341/ENSG00000082014/ENSG00000008018/ENSG00000143106/ENSG00000176340/ENSG00000115233/ENSG00000142507/ENSG00000198938/ENSG00000041357/ENSG00000087191/ENSG00000166260/ENSG00000133983/ENSG00000178741/ENSG00000173692/ENSG00000159377/ENSG00000277791/ENSG00000103035/ENSG00000163636/ENSG00000126267/ENSG00000161057/ENSG00000116044/ENSG00000177200/ENSG00000163626/ENSG00000108344/ENSG00000100911/ENSG00000092010/ENSG00000100804/ENSG00000100292/ENSG00000165916/ENSG00000100902/ENSG00000127184/ENSG00000100764/ENSG00000164919/ENSG00000198712/ENSG00000159352/ENSG00000100387/ENSG00000125818/ENSG00000135940/ENSG00000013275/ENSG00000172115/ENSG00000198804/ENSG00000185627/ENSG00000189043/ENSG00000115944/ENSG00000110801
Fceri mediated nf kb activation	Fceri mediated nf kb activation	Fceri mediated nf kb activation	89	0.513736	2.16327	5.3173e-07	1.72517e-05	1.43868e-05	3637	tags=40%, list=19%, signal=33%	ENSG00000157625/ENSG00000171777/ENSG00000211660/ENSG00000099341/ENSG00000008018/ENSG00000143106/ENSG00000211640/ENSG00000115233/ENSG00000142507/ENSG00000041357/ENSG00000087191/ENSG00000173692/ENSG00000211964/ENSG00000159377/ENSG00000277791/ENSG00000103035/ENSG00000211648/ENSG00000163636/ENSG00000161057/ENSG00000211949/ENSG00000108344/ENSG00000100911/ENSG00000092010/ENSG00000100804/ENSG00000165916/ENSG00000100902/ENSG00000211598/ENSG00000100764/ENSG00000172575/ENSG00000211677/ENSG00000159352/ENSG00000125818/ENSG00000013275/ENSG00000185627/ENSG00000110801/ENSG00000211938
Regulation of ras by gaps	Regulation of ras by gaps	Regulation of ras by gaps	64	0.555044	2.19078	6.11145e-07	1.91201e-05	1.59449e-05	3566	tags=45%, list=19%, signal=37%	ENSG00000133703/ENSG00000188766/ENSG00000099341/ENSG00000008018/ENSG00000143106/ENSG00000115233/ENSG00000142507/ENSG00000041357/ENSG00000087191/ENSG00000173692/ENSG00000159377/ENSG00000277791/ENSG00000103035/ENSG00000163636/ENSG00000161057/ENSG00000108344/ENSG00000100911/ENSG00000092010/ENSG00000100804/ENSG00000165916/ENSG00000100902/ENSG00000105808/ENSG00000100764/ENSG00000159352/ENSG00000100387/ENSG00000125818/ENSG00000013275/ENSG00000185627/ENSG00000110801
Degradation of dvl	Degradation of dvl	Degradation of dvl	54	0.589937	2.26566	6.62363e-07	2.00079e-05	1.66853e-05	3871	tags=52%, list=21%, signal=41%	ENSG00000099341/ENSG00000008018/ENSG00000143106/ENSG00000115233/ENSG00000142507/ENSG00000041357/ENSG00000087191/ENSG00000173692/ENSG00000159377/ENSG00000277791/ENSG00000103035/ENSG00000163636/ENSG00000161057/ENSG00000108344/ENSG00000100911/ENSG00000092010/ENSG00000100804/ENSG00000161202/ENSG00000165916/ENSG00000100902/ENSG00000100764/ENSG00000159352/ENSG00000100387/ENSG00000125818/ENSG00000013275/ENSG00000185627/ENSG00000110801/ENSG00000204264
Regulation of runx2 expression and activity	Regulation of runx2 expression and activity	Regulation of runx2 expression and activity	62	0.56575	2.22994	7.1822e-07	2.0972e-05	1.74893e-05	3566	tags=48%, list=19%, signal=39%	ENSG00000099341/ENSG00000067955/ENSG00000008018/ENSG00000143106/ENSG00000115233/ENSG00000142507/ENSG00000041357/ENSG00000087191/ENSG00000115415/ENSG00000113580/ENSG00000173692/ENSG00000159377/ENSG00000277791/ENSG00000103035/ENSG00000163636/ENSG00000161057/ENSG00000082701/ENSG00000108344/ENSG00000100911/ENSG00000092010/ENSG00000100804/ENSG00000165916/ENSG00000100902/ENSG00000100764/ENSG00000159352/ENSG00000100387/ENSG00000125818/ENSG00000013275/ENSG00000185627/ENSG00000110801
Stabilization of p53	Stabilization of p53	Stabilization of p53	55	0.578508	2.23374	8.28049e-07	2.33991e-05	1.95133e-05	3871	tags=49%, list=21%, signal=39%	ENSG00000099341/ENSG00000008018/ENSG00000143106/ENSG00000115233/ENSG00000142507/ENSG00000041357/ENSG00000087191/ENSG00000173692/ENSG00000159377/ENSG00000277791/ENSG00000103035/ENSG00000163636/ENSG00000161057/ENSG00000108344/ENSG00000147889/ENSG00000100911/ENSG00000092010/ENSG00000100804/ENSG00000165916/ENSG00000100902/ENSG00000100764/ENSG00000159352/ENSG00000125818/ENSG00000013275/ENSG00000185627/ENSG00000110801/ENSG00000204264
Regulation of hmox1 expression and activity	Regulation of hmox1 expression and activity	Regulation of hmox1 expression and activity	63	0.55412	2.18758	9.46224e-07	2.59029e-05	2.16013e-05	3566	tags=44%, list=19%, signal=36%	ENSG00000099341/ENSG00000008018/ENSG00000143106/ENSG00000115233/ENSG00000142507/ENSG00000041357/ENSG00000087191/ENSG00000173692/ENSG00000159377/ENSG00000277791/ENSG00000103035/ENSG00000163636/ENSG00000161057/ENSG00000116044/ENSG00000108344/ENSG00000100911/ENSG00000092010/ENSG00000100804/ENSG00000100292/ENSG00000165916/ENSG00000100902/ENSG00000100764/ENSG00000159352/ENSG00000100387/ENSG00000125818/ENSG00000013275/ENSG00000185627/ENSG00000110801
Metabolism of polyamines	Metabolism of polyamines	Metabolism of polyamines	55	0.575814	2.22334	1.09733e-06	2.82723e-05	2.35773e-05	3566	tags=51%, list=19%, signal=41%	ENSG00000099341/ENSG00000008018/ENSG00000143106/ENSG00000115233/ENSG00000142507/ENSG00000041357/ENSG00000087191/ENSG00000181019/ENSG00000173692/ENSG00000148832/ENSG00000159377/ENSG00000277791/ENSG00000103035/ENSG00000163636/ENSG00000161057/ENSG00000108344/ENSG00000100911/ENSG00000092010/ENSG00000100804/ENSG00000165916/ENSG00000100902/ENSG00000102172/ENSG00000100764/ENSG00000159352/ENSG00000125818/ENSG00000013275/ENSG00000185627/ENSG00000110801
Asymmetric localization of pcp proteins	Asymmetric localization of pcp proteins	Asymmetric localization of pcp proteins	58	0.566975	2.20425	1.08584e-06	2.82723e-05	2.35773e-05	3871	tags=47%, list=21%, signal=37%	ENSG00000157240/ENSG00000099341/ENSG00000008018/ENSG00000143106/ENSG00000115233/ENSG00000142507/ENSG00000041357/ENSG00000087191/ENSG00000173692/ENSG00000159377/ENSG00000277791/ENSG00000103035/ENSG00000163636/ENSG00000161057/ENSG00000108344/ENSG00000100911/ENSG00000092010/ENSG00000100804/ENSG00000165916/ENSG00000100902/ENSG00000100764/ENSG00000159352/ENSG00000125818/ENSG00000013275/ENSG00000185627/ENSG00000110801/ENSG00000204264
Negative regulation of notch4 signaling	Negative regulation of notch4 signaling	Negative regulation of notch4 signaling	54	0.574219	2.20529	1.97652e-06	4.94694e-05	4.12542e-05	3871	tags=50%, list=21%, signal=40%	ENSG00000099341/ENSG00000008018/ENSG00000143106/ENSG00000115233/ENSG00000142507/ENSG00000041357/ENSG00000087191/ENSG00000173692/ENSG00000159377/ENSG00000277791/ENSG00000103035/ENSG00000163636/ENSG00000161057/ENSG00000108344/ENSG00000100911/ENSG00000092010/ENSG00000100804/ENSG00000165916/ENSG00000100902/ENSG00000100764/ENSG00000159352/ENSG00000100387/ENSG00000125818/ENSG00000013275/ENSG00000185627/ENSG00000110801/ENSG00000204264
Downstream signaling events of b cell receptor bcr	Downstream signaling events of b cell receptor bcr	Downstream signaling events of b cell receptor bcr	79	0.513185	2.1193	2.83311e-06	6.8939e-05	5.74906e-05	3566	tags=35%, list=19%, signal=29%	ENSG00000133703/ENSG00000099341/ENSG00000008018/ENSG00000143106/ENSG00000115233/ENSG00000142507/ENSG00000041357/ENSG00000087191/ENSG00000173692/ENSG00000159377/ENSG00000277791/ENSG00000103035/ENSG00000163636/ENSG00000161057/ENSG00000108344/ENSG00000100911/ENSG00000092010/ENSG00000100804/ENSG00000165916/ENSG00000100902/ENSG00000196262/ENSG00000100764/ENSG00000172575/ENSG00000159352/ENSG00000125818/ENSG00000013275/ENSG00000185627/ENSG00000110801
Signaling by the b cell receptor bcr	Signaling by the b cell receptor bcr	Signaling by the b cell receptor bcr	122	0.459783	2.0298	3.05976e-06	7.24419e-05	6.04118e-05	3637	tags=34%, list=19%, signal=28%	ENSG00000133703/ENSG00000211660/ENSG00000099341/ENSG00000008018/ENSG00000143106/ENSG00000070190/ENSG00000211640/ENSG00000115233/ENSG00000142507/ENSG00000123104/ENSG00000041357/ENSG00000087191/ENSG00000173692/ENSG00000211964/ENSG00000159377/ENSG00000277791/ENSG00000103035/ENSG00000211648/ENSG00000163636/ENSG00000007312/ENSG00000161057/ENSG00000211949/ENSG00000211899/ENSG00000108344/ENSG00000100911/ENSG00000092010/ENSG00000100804/ENSG00000165916/ENSG00000100902/ENSG00000211898/ENSG00000196262/ENSG00000211598/ENSG00000100764/ENSG00000172575/ENSG00000211677/ENSG00000159352/ENSG00000125818/ENSG00000013275/ENSG00000185627/ENSG00000110801/ENSG00000145675/ENSG00000211938
Degradation of axin	Degradation of axin	Degradation of axin	53	0.572528	2.18907	3.51371e-06	8.10002e-05	6.75488e-05	3871	tags=51%, list=21%, signal=41%	ENSG00000099341/ENSG00000008018/ENSG00000143106/ENSG00000115233/ENSG00000142507/ENSG00000041357/ENSG00000087191/ENSG00000173692/ENSG00000159377/ENSG00000277791/ENSG00000103035/ENSG00000163636/ENSG00000161057/ENSG00000108344/ENSG00000100911/ENSG00000092010/ENSG00000100804/ENSG00000165916/ENSG00000100902/ENSG00000100764/ENSG00000159352/ENSG00000125818/ENSG00000013275/ENSG00000185627/ENSG00000110801/ENSG00000118518/ENSG00000204264
Complex i biogenesis	Complex i biogenesis	Complex i biogenesis	57	0.563855	2.18616	4.22857e-06	9.49802e-05	7.92073e-05	4019	tags=42%, list=21%, signal=33%	ENSG00000147684/ENSG00000213619/ENSG00000183648/ENSG00000128609/ENSG00000099795/ENSG00000184983/ENSG00000168653/ENSG00000101247/ENSG00000198840/ENSG00000145494/ENSG00000137806/ENSG00000109390/ENSG00000170906/ENSG00000004779/ENSG00000158864/ENSG00000106603/ENSG00000125356/ENSG00000178127/ENSG00000065518/ENSG00000110717/ENSG00000167792/ENSG00000139180/ENSG00000119013/ENSG00000174886
Abc family proteins mediated transport	Abc family proteins mediated transport	Abc family proteins mediated transport	89	0.483206	2.03471	5.40324e-06	0.000118331	9.86802e-05	4046	tags=45%, list=22%, signal=35%	ENSG00000091262/ENSG00000071537/ENSG00000099341/ENSG00000008018/ENSG00000143106/ENSG00000099958/ENSG00000115233/ENSG00000142507/ENSG00000041357/ENSG00000154263/ENSG00000072849/ENSG00000087191/ENSG00000173692/ENSG00000159377/ENSG00000277791/ENSG00000103035/ENSG00000163636/ENSG00000161057/ENSG00000154258/ENSG00000154265/ENSG00000108344/ENSG00000173208/ENSG00000100911/ENSG00000135506/ENSG00000092010/ENSG00000100804/ENSG00000165916/ENSG00000100902/ENSG00000100764/ENSG00000204308/ENSG00000159352/ENSG00000125818/ENSG00000013275/ENSG00000147475/ENSG00000162735/ENSG00000185627/ENSG00000110801/ENSG00000204264/ENSG00000125257/ENSG00000154262
Activation of the mrna upon binding of the cap binding complex and eifs and subsequent binding to 43s	Activation of the mrna upon binding of the cap binding complex and eifs and subsequent binding to 43s	Activation of the mrna upon binding of the cap binding complex and eifs and subsequent binding to 43s	58	0.54582	2.12201	5.82196e-06	0.000124391	0.000103734	5195	tags=64%, list=28%, signal=46%	ENSG00000197728/ENSG00000105193/ENSG00000233927/ENSG00000110700/ENSG00000177954/ENSG00000149806/ENSG00000231500/ENSG00000115268/ENSG00000130811/ENSG00000138326/ENSG00000186468/ENSG00000213741/ENSG00000164587/ENSG00000140988/ENSG00000134419/ENSG00000182774/ENSG00000100353/ENSG00000105372/ENSG00000171858/ENSG00000142937/ENSG00000171863/ENSG00000063046/ENSG00000008988/ENSG00000142534/ENSG00000137154/ENSG00000149100/ENSG00000083845/ENSG00000106682/ENSG00000175390/ENSG00000104408/ENSG00000170889/ENSG00000107581/ENSG00000112306/ENSG00000149273/ENSG00000125977/ENSG00000147677/ENSG00000118181
Transcriptional regulation by runx2	Transcriptional regulation by runx2	Transcriptional regulation by runx2	94	0.484904	2.05869	6.13765e-06	0.000128014	0.000106755	3871	tags=43%, list=21%, signal=34%	ENSG00000239306/ENSG00000099341/ENSG00000067955/ENSG00000008018/ENSG00000143106/ENSG00000102882/ENSG00000115233/ENSG00000142507/ENSG00000041357/ENSG00000087191/ENSG00000115415/ENSG00000113580/ENSG00000173692/ENSG00000159377/ENSG00000277791/ENSG00000108821/ENSG00000103035/ENSG00000163636/ENSG00000161057/ENSG00000082701/ENSG00000114315/ENSG00000108344/ENSG00000170836/ENSG00000100911/ENSG00000018408/ENSG00000092010/ENSG00000100804/ENSG00000165916/ENSG00000100902/ENSG00000124762/ENSG00000100764/ENSG00000110092/ENSG00000159352/ENSG00000100387/ENSG00000125818/ENSG00000013275/ENSG00000185627/ENSG00000110801/ENSG00000159216/ENSG00000204264
Cdt1 association with the cdc6 orc origin complex	Cdt1 association with the cdc6 orc origin complex	Cdt1 association with the cdc6 orc origin complex	57	0.553036	2.14421	9.3762e-06	0.000191013	0.000159292	3871	tags=47%, list=21%, signal=38%	ENSG00000099341/ENSG00000008018/ENSG00000143106/ENSG00000115233/ENSG00000142507/ENSG00000041357/ENSG00000087191/ENSG00000135336/ENSG00000173692/ENSG00000159377/ENSG00000277791/ENSG00000103035/ENSG00000163636/ENSG00000161057/ENSG00000108344/ENSG00000100911/ENSG00000092010/ENSG00000100804/ENSG00000165916/ENSG00000100902/ENSG00000100764/ENSG00000159352/ENSG00000125818/ENSG00000013275/ENSG00000185627/ENSG00000110801/ENSG00000204264
Mitochondrial translation	Mitochondrial translation	Mitochondrial translation	95	0.479319	2.04028	1.09401e-05	0.000217807	0.000181637	4268	tags=43%, list=23%, signal=34%	ENSG00000055950/ENSG00000132676/ENSG00000132313/ENSG00000210082/ENSG00000136522/ENSG00000172590/ENSG00000105364/ENSG00000108826/ENSG00000183617/ENSG00000155463/ENSG00000122140/ENSG00000113048/ENSG00000214026/ENSG00000111639/ENSG00000135972/ENSG00000174547/ENSG00000085760/ENSG00000148187/ENSG00000062582/ENSG00000178952/ENSG00000120333/ENSG00000130312/ENSG00000262814/ENSG00000175756/ENSG00000166902/ENSG00000175110/ENSG00000181991/ENSG00000204822/ENSG00000112110/ENSG00000162910/ENSG00000197345/ENSG00000182154/ENSG00000123297/ENSG00000125445/ENSG00000114686/ENSG00000159111/ENSG00000243147/ENSG00000112651/ENSG00000102738/ENSG00000116898/ENSG00000112031
Cellular response to hypoxia	Cellular response to hypoxia	Cellular response to hypoxia	69	0.511274	2.04992	1.24532e-05	0.000242423	0.000202165	3566	tags=46%, list=19%, signal=38%	ENSG00000099341/ENSG00000008018/ENSG00000143106/ENSG00000269858/ENSG00000115233/ENSG00000142507/ENSG00000041357/ENSG00000087191/ENSG00000100644/ENSG00000173692/ENSG00000159377/ENSG00000277791/ENSG00000103035/ENSG00000163636/ENSG00000161057/ENSG00000108344/ENSG00000135766/ENSG00000116016/ENSG00000181061/ENSG00000100911/ENSG00000092010/ENSG00000100804/ENSG00000165916/ENSG00000100902/ENSG00000100764/ENSG00000159352/ENSG00000108094/ENSG00000100387/ENSG00000125818/ENSG00000013275/ENSG00000185627/ENSG00000110801
Regulation of pten stability and activity	Regulation of pten stability and activity	Regulation of pten stability and activity	66	0.523507	2.07355	1.81162e-05	0.000344996	0.000287704	3871	tags=44%, list=21%, signal=35%	ENSG00000099341/ENSG00000008018/ENSG00000143106/ENSG00000171862/ENSG00000115233/ENSG00000142507/ENSG00000041357/ENSG00000087191/ENSG00000173692/ENSG00000159377/ENSG00000277791/ENSG00000103035/ENSG00000163636/ENSG00000161057/ENSG00000108344/ENSG00000100911/ENSG00000092010/ENSG00000100804/ENSG00000165916/ENSG00000100902/ENSG00000069869/ENSG00000100764/ENSG00000159352/ENSG00000125818/ENSG00000013275/ENSG00000185627/ENSG00000110801/ENSG00000118518/ENSG00000204264
Clec7a dectin 1 signaling	Clec7a dectin 1 signaling	Clec7a dectin 1 signaling	97	0.461861	1.97037	1.91342e-05	0.000356629	0.000297405	3566	tags=32%, list=19%, signal=26%	ENSG00000157625/ENSG00000099341/ENSG00000008018/ENSG00000143106/ENSG00000102970/ENSG00000115233/ENSG00000142507/ENSG00000123104/ENSG00000041357/ENSG00000087191/ENSG00000173692/ENSG00000104856/ENSG00000159377/ENSG00000277791/ENSG00000103035/ENSG00000163636/ENSG00000161057/ENSG00000108344/ENSG00000100911/ENSG00000092010/ENSG00000100804/ENSG00000165916/ENSG00000100902/ENSG00000103490/ENSG00000100764/ENSG00000159352/ENSG00000125818/ENSG00000130725/ENSG00000013275/ENSG00000185627/ENSG00000110801
Cellular response to chemical stress	Cellular response to chemical stress	Cellular response to chemical stress	144	0.406949	1.84453	2.69907e-05	0.00049258	0.000410779	3566	tags=34%, list=19%, signal=28%	ENSG00000185624/ENSG00000099341/ENSG00000082014/ENSG00000008018/ENSG00000143106/ENSG00000176340/ENSG00000115233/ENSG00000142507/ENSG00000198938/ENSG00000041357/ENSG00000087191/ENSG00000166260/ENSG00000133983/ENSG00000084207/ENSG00000178741/ENSG00000173692/ENSG00000136810/ENSG00000159377/ENSG00000277791/ENSG00000103035/ENSG00000163636/ENSG00000126267/ENSG00000161057/ENSG00000116044/ENSG00000177200/ENSG00000163626/ENSG00000108344/ENSG00000100911/ENSG00000173992/ENSG00000092010/ENSG00000100804/ENSG00000100292/ENSG00000165916/ENSG00000100902/ENSG00000127184/ENSG00000100764/ENSG00000164919/ENSG00000198712/ENSG00000159352/ENSG00000100387/ENSG00000125818/ENSG00000135940/ENSG00000013275/ENSG00000172115/ENSG00000198804/ENSG00000185627/ENSG00000189043/ENSG00000115944/ENSG00000110801
Auf1 hnrnp d0 binds and destabilizes mrna	Auf1 hnrnp d0 binds and destabilizes mrna	Auf1 hnrnp d0 binds and destabilizes mrna	53	0.535952	2.04922	2.94127e-05	0.000525827	0.000438505	3566	tags=51%, list=19%, signal=41%	ENSG00000099341/ENSG00000008018/ENSG00000143106/ENSG00000204389/ENSG00000115233/ENSG00000142507/ENSG00000109971/ENSG00000041357/ENSG00000087191/ENSG00000173692/ENSG00000159377/ENSG00000277791/ENSG00000103035/ENSG00000163636/ENSG00000161057/ENSG00000108344/ENSG00000100911/ENSG00000092010/ENSG00000100804/ENSG00000165916/ENSG00000100902/ENSG00000100764/ENSG00000159352/ENSG00000125818/ENSG00000013275/ENSG00000185627/ENSG00000110801
G1 s dna damage checkpoints	G1 s dna damage checkpoints	G1 s dna damage checkpoints	66	0.515419	2.04151	3.14359e-05	0.000550758	0.000459296	3566	tags=42%, list=19%, signal=35%	ENSG00000099341/ENSG00000008018/ENSG00000143106/ENSG00000115233/ENSG00000142507/ENSG00000041357/ENSG00000087191/ENSG00000173692/ENSG00000161642/ENSG00000159377/ENSG00000277791/ENSG00000103035/ENSG00000163636/ENSG00000161057/ENSG00000108344/ENSG00000147889/ENSG00000100911/ENSG00000092010/ENSG00000100804/ENSG00000165916/ENSG00000100902/ENSG00000124762/ENSG00000100764/ENSG00000159352/ENSG00000125818/ENSG00000013275/ENSG00000185627/ENSG00000110801
Cholesterol biosynthesis	Cholesterol biosynthesis	Cholesterol biosynthesis	25	-0.637014	-2.17258	5.55693e-05	0.000954484	0.000795977	3431	tags=60%, list=18%, signal=49%	ENSG00000104549/ENSG00000160752/ENSG00000147383/ENSG00000160285/ENSG00000113161/ENSG00000112972/ENSG00000167508/ENSG00000001630/ENSG00000052802/ENSG00000149809/ENSG00000172893/ENSG00000079459/ENSG00000110921/ENSG00000116133/ENSG00000067064
Scf skp2 mediated degradation of p27 p21	Scf skp2 mediated degradation of p27 p21	Scf skp2 mediated degradation of p27 p21	59	0.524258	2.03929	5.68188e-05	0.000957178	0.000798223	3566	tags=46%, list=19%, signal=37%	ENSG00000099341/ENSG00000008018/ENSG00000143106/ENSG00000115233/ENSG00000142507/ENSG00000041357/ENSG00000087191/ENSG00000173692/ENSG00000159377/ENSG00000277791/ENSG00000103035/ENSG00000163636/ENSG00000161057/ENSG00000108344/ENSG00000100911/ENSG00000092010/ENSG00000100804/ENSG00000165916/ENSG00000100902/ENSG00000124762/ENSG00000100764/ENSG00000110092/ENSG00000159352/ENSG00000125818/ENSG00000013275/ENSG00000185627/ENSG00000110801
Regulation of cholesterol biosynthesis by srebp srebf	Regulation of cholesterol biosynthesis by srebp srebf	Regulation of cholesterol biosynthesis by srebp srebf	55	-0.49272	-2.0216	7.53746e-05	0.00122274	0.00101969	3877	tags=51%, list=21%, signal=41%	ENSG00000119927/ENSG00000125629/ENSG00000138802/ENSG00000066136/ENSG00000132341/ENSG00000104549/ENSG00000101849/ENSG00000160752/ENSG00000278540/ENSG00000160285/ENSG00000012174/ENSG00000113161/ENSG00000112972/ENSG00000167508/ENSG00000072310/ENSG00000005339/ENSG00000001630/ENSG00000186480/ENSG00000198911/ENSG00000108424/ENSG00000149809/ENSG00000172893/ENSG00000152700/ENSG00000079459/ENSG00000169710/ENSG00000110921/ENSG00000099194/ENSG00000067064
Tnfr2 non canonical nf kb pathway	Tnfr2 non canonical nf kb pathway	Tnfr2 non canonical nf kb pathway	88	0.453993	1.90948	7.52911e-05	0.00122274	0.00101969	3566	tags=40%, list=19%, signal=32%	ENSG00000099341/ENSG00000008018/ENSG00000143106/ENSG00000239697/ENSG00000157873/ENSG00000115233/ENSG00000142507/ENSG00000041357/ENSG00000087191/ENSG00000240505/ENSG00000173692/ENSG00000104856/ENSG00000159377/ENSG00000277791/ENSG00000103035/ENSG00000163636/ENSG00000161057/ENSG00000108344/ENSG00000100911/ENSG00000092010/ENSG00000100804/ENSG00000159958/ENSG00000165916/ENSG00000100902/ENSG00000102524/ENSG00000100764/ENSG00000159352/ENSG00000139193/ENSG00000125818/ENSG00000130725/ENSG00000125735/ENSG00000013275/ENSG00000067182/ENSG00000185627/ENSG00000110801
Interleukin 1 signaling	Interleukin 1 signaling	Interleukin 1 signaling	93	0.440565	1.86837	8.01975e-05	0.00127733	0.00106521	3566	tags=34%, list=19%, signal=28%	ENSG00000184216/ENSG00000157625/ENSG00000099341/ENSG00000008018/ENSG00000143106/ENSG00000115233/ENSG00000142507/ENSG00000041357/ENSG00000087191/ENSG00000173692/ENSG00000197329/ENSG00000159377/ENSG00000277791/ENSG00000103035/ENSG00000163636/ENSG00000161057/ENSG00000189403/ENSG00000108344/ENSG00000100911/ENSG00000092010/ENSG00000100804/ENSG00000161011/ENSG00000165916/ENSG00000100902/ENSG00000100764/ENSG00000159352/ENSG00000100387/ENSG00000125818/ENSG00000013275/ENSG00000172936/ENSG00000185627/ENSG00000110801
C type lectin receptors clrs	C type lectin receptors clrs	C type lectin receptors clrs	116	0.421843	1.84443	8.6603e-05	0.00135472	0.00112975	3566	tags=30%, list=19%, signal=25%	ENSG00000133703/ENSG00000157625/ENSG00000099341/ENSG00000008018/ENSG00000143106/ENSG00000102970/ENSG00000115233/ENSG00000142507/ENSG00000123104/ENSG00000041357/ENSG00000087191/ENSG00000173692/ENSG00000076662/ENSG00000104856/ENSG00000159377/ENSG00000277791/ENSG00000103035/ENSG00000163636/ENSG00000184956/ENSG00000161057/ENSG00000108344/ENSG00000100784/ENSG00000100911/ENSG00000092010/ENSG00000100804/ENSG00000165916/ENSG00000100902/ENSG00000103490/ENSG00000100764/ENSG00000159352/ENSG00000125818/ENSG00000130725/ENSG00000013275/ENSG00000185627/ENSG00000110801
Degradation of beta catenin by the destruction complex	Degradation of beta catenin by the destruction complex	Degradation of beta catenin by the destruction complex	80	0.463633	1.9143	0.000114518	0.00175995	0.00146769	3981	tags=40%, list=21%, signal=32%	ENSG00000099341/ENSG00000008018/ENSG00000143106/ENSG00000115233/ENSG00000142507/ENSG00000134982/ENSG00000041357/ENSG00000165879/ENSG00000087191/ENSG00000173692/ENSG00000159377/ENSG00000277791/ENSG00000103035/ENSG00000163636/ENSG00000161057/ENSG00000082701/ENSG00000108344/ENSG00000100911/ENSG00000092010/ENSG00000100804/ENSG00000165916/ENSG00000100902/ENSG00000100764/ENSG00000113712/ENSG00000159352/ENSG00000100387/ENSG00000125818/ENSG00000013275/ENSG00000185627/ENSG00000110801/ENSG00000204264/ENSG00000106829
Pten regulation	Pten regulation	Pten regulation	130	0.394225	1.75734	0.00015257	0.00230433	0.00192166	3994	tags=35%, list=21%, signal=27%	ENSG00000141570/ENSG00000115966/ENSG00000099341/ENSG00000008018/ENSG00000143106/ENSG00000171862/ENSG00000173889/ENSG00000173894/ENSG00000102882/ENSG00000115233/ENSG00000142507/ENSG00000041357/ENSG00000087191/ENSG00000057935/ENSG00000173692/ENSG00000109270/ENSG00000159377/ENSG00000277791/ENSG00000103035/ENSG00000188186/ENSG00000061273/ENSG00000163636/ENSG00000092847/ENSG00000161057/ENSG00000108344/ENSG00000100911/ENSG00000092010/ENSG00000100804/ENSG00000165916/ENSG00000100902/ENSG00000069869/ENSG00000182979/ENSG00000100764/ENSG00000159352/ENSG00000116586/ENSG00000125818/ENSG00000013275/ENSG00000134686/ENSG00000185627/ENSG00000111642/ENSG00000110801/ENSG00000118518/ENSG00000204264/ENSG00000134248/ENSG00000178691
Activation of gene expression by srebf srebp	Activation of gene expression by srebf srebp	Activation of gene expression by srebf srebp	42	-0.520646	-2.00869	0.000165895	0.00246311	0.00205407	3877	tags=50%, list=21%, signal=40%	ENSG00000119927/ENSG00000066136/ENSG00000104549/ENSG00000101849/ENSG00000160752/ENSG00000278540/ENSG00000160285/ENSG00000113161/ENSG00000112972/ENSG00000167508/ENSG00000072310/ENSG00000005339/ENSG00000001630/ENSG00000198911/ENSG00000149809/ENSG00000172893/ENSG00000079459/ENSG00000169710/ENSG00000110921/ENSG00000099194/ENSG00000067064
Fc epsilon receptor fceri signaling	Fc epsilon receptor fceri signaling	Fc epsilon receptor fceri signaling	139	0.393079	1.77146	0.000206789	0.00301911	0.00251774	3644	tags=31%, list=19%, signal=25%	ENSG00000133703/ENSG00000157625/ENSG00000171777/ENSG00000211660/ENSG00000099341/ENSG00000008018/ENSG00000143106/ENSG00000102882/ENSG00000211640/ENSG00000115233/ENSG00000142507/ENSG00000123104/ENSG00000041357/ENSG00000087191/ENSG00000160691/ENSG00000173692/ENSG00000211964/ENSG00000159377/ENSG00000277791/ENSG00000170345/ENSG00000103035/ENSG00000211648/ENSG00000163636/ENSG00000161057/ENSG00000211949/ENSG00000108344/ENSG00000100911/ENSG00000092010/ENSG00000100804/ENSG00000165916/ENSG00000100902/ENSG00000211598/ENSG00000100764/ENSG00000172575/ENSG00000211677/ENSG00000159352/ENSG00000125818/ENSG00000013275/ENSG00000185627/ENSG00000110801/ENSG00000145675/ENSG00000211938/ENSG00000121879
Orc1 removal from chromatin	Orc1 removal from chromatin	Orc1 removal from chromatin	69	0.462787	1.85552	0.0002212	0.00317658	0.00264905	3566	tags=41%, list=19%, signal=33%	ENSG00000099341/ENSG00000008018/ENSG00000143106/ENSG00000115233/ENSG00000142507/ENSG00000041357/ENSG00000087191/ENSG00000135336/ENSG00000173692/ENSG00000159377/ENSG00000277791/ENSG00000103035/ENSG00000163636/ENSG00000161057/ENSG00000108344/ENSG00000100911/ENSG00000092010/ENSG00000100804/ENSG00000165916/ENSG00000100902/ENSG00000100297/ENSG00000100764/ENSG00000159352/ENSG00000100387/ENSG00000125818/ENSG00000013275/ENSG00000185627/ENSG00000110801
Hedgehog off state	Hedgehog off state	Hedgehog off state	98	0.41478	1.77391	0.000240871	0.00340328	0.00283811	3871	tags=41%, list=21%, signal=33%	ENSG00000099341/ENSG00000008018/ENSG00000143106/ENSG00000115233/ENSG00000142507/ENSG00000041357/ENSG00000087191/ENSG00000107882/ENSG00000010361/ENSG00000173692/ENSG00000114302/ENSG00000159377/ENSG00000277791/ENSG00000103035/ENSG00000163636/ENSG00000161057/ENSG00000082701/ENSG00000157796/ENSG00000108344/ENSG00000101052/ENSG00000100911/ENSG00000092010/ENSG00000100804/ENSG00000165916/ENSG00000100902/ENSG00000103494/ENSG00000100764/ENSG00000032742/ENSG00000113712/ENSG00000163913/ENSG00000159352/ENSG00000100387/ENSG00000125818/ENSG00000013275/ENSG00000185627/ENSG00000187535/ENSG00000110801/ENSG00000075886/ENSG00000123607/ENSG00000204264
Tcr signaling	Tcr signaling	Tcr signaling	105	0.419276	1.82044	0.000264189	0.00362271	0.0030211	5168	tags=44%, list=27%, signal=32%	ENSG00000099341/ENSG00000008018/ENSG00000143106/ENSG00000171862/ENSG00000115233/ENSG00000142507/ENSG00000041357/ENSG00000087191/ENSG00000173692/ENSG00000159377/ENSG00000277791/ENSG00000103035/ENSG00000163636/ENSG00000161057/ENSG00000198851/ENSG00000108344/ENSG00000100911/ENSG00000092010/ENSG00000100804/ENSG00000165916/ENSG00000100902/ENSG00000134242/ENSG00000100764/ENSG00000198502/ENSG00000159352/ENSG00000125818/ENSG00000013275/ENSG00000185627/ENSG00000125753/ENSG00000110801/ENSG00000145675/ENSG00000223865/ENSG00000121879/ENSG00000196735/ENSG00000204287/ENSG00000204264/ENSG00000081237/ENSG00000076641/ENSG00000134256/ENSG00000196126/ENSG00000127922/ENSG00000043462/ENSG00000149177/ENSG00000142867/ENSG00000240065/ENSG00000108671
Transcriptional regulation by runx3	Transcriptional regulation by runx3	Transcriptional regulation by runx3	85	0.430904	1.79591	0.000265201	0.00362271	0.0030211	3871	tags=40%, list=21%, signal=32%	ENSG00000133703/ENSG00000099341/ENSG00000067955/ENSG00000008018/ENSG00000143106/ENSG00000115233/ENSG00000142507/ENSG00000041357/ENSG00000087191/ENSG00000173692/ENSG00000159377/ENSG00000277791/ENSG00000103035/ENSG00000163636/ENSG00000161057/ENSG00000114315/ENSG00000108344/ENSG00000147889/ENSG00000100911/ENSG00000018408/ENSG00000092010/ENSG00000100804/ENSG00000165916/ENSG00000100902/ENSG00000124762/ENSG00000100764/ENSG00000110092/ENSG00000159352/ENSG00000125818/ENSG00000013275/ENSG00000185627/ENSG00000110801/ENSG00000159216/ENSG00000204264
Regulation of mrna stability by proteins that bind au rich elements	Regulation of mrna stability by proteins that bind au rich elements	Regulation of mrna stability by proteins that bind au rich elements	85	0.430404	1.79383	0.000268809	0.00362271	0.0030211	3566	tags=36%, list=19%, signal=30%	ENSG00000099341/ENSG00000008018/ENSG00000143106/ENSG00000204389/ENSG00000115233/ENSG00000142507/ENSG00000109971/ENSG00000041357/ENSG00000087191/ENSG00000114127/ENSG00000185386/ENSG00000173692/ENSG00000159377/ENSG00000277791/ENSG00000154229/ENSG00000103035/ENSG00000163636/ENSG00000161057/ENSG00000108344/ENSG00000100911/ENSG00000092010/ENSG00000100804/ENSG00000165916/ENSG00000100902/ENSG00000171311/ENSG00000100764/ENSG00000159352/ENSG00000125818/ENSG00000013275/ENSG00000185627/ENSG00000110801
Hedgehog on state	Hedgehog on state	Hedgehog on state	74	0.449292	1.82742	0.000291384	0.00386746	0.00322521	3566	tags=38%, list=19%, signal=31%	ENSG00000099341/ENSG00000008018/ENSG00000143106/ENSG00000115233/ENSG00000142507/ENSG00000041357/ENSG00000087191/ENSG00000107882/ENSG00000173692/ENSG00000159377/ENSG00000277791/ENSG00000103035/ENSG00000163636/ENSG00000161057/ENSG00000108344/ENSG00000100911/ENSG00000092010/ENSG00000100804/ENSG00000165916/ENSG00000100902/ENSG00000100764/ENSG00000113712/ENSG00000159352/ENSG00000100387/ENSG00000125818/ENSG00000013275/ENSG00000185627/ENSG00000110801
Uch proteinases	Uch proteinases	Uch proteinases	89	0.41581	1.75092	0.000442481	0.00578527	0.00482453	3566	tags=39%, list=19%, signal=32%	ENSG00000130706/ENSG00000099341/ENSG00000008018/ENSG00000143106/ENSG00000115233/ENSG00000142507/ENSG00000138376/ENSG00000041357/ENSG00000087191/ENSG00000173692/ENSG00000129559/ENSG00000159377/ENSG00000277791/ENSG00000154277/ENSG00000103035/ENSG00000163636/ENSG00000161057/ENSG00000166987/ENSG00000108344/ENSG00000118939/ENSG00000100911/ENSG00000092010/ENSG00000100804/ENSG00000165916/ENSG00000100902/ENSG00000100764/ENSG00000277075/ENSG00000159352/ENSG00000184260/ENSG00000125818/ENSG00000013275/ENSG00000113812/ENSG00000171456/ENSG00000185627/ENSG00000110801
Formation of atp by chemiosmotic coupling	Formation of atp by chemiosmotic coupling	Formation of atp by chemiosmotic coupling	18	0.678514	2.0177	0.000472017	0.00603242	0.00503064	3092	tags=50%, list=16%, signal=42%	ENSG00000124172/ENSG00000167863/ENSG00000154723/ENSG00000169020/ENSG00000241468/ENSG00000154518/ENSG00000135390/ENSG00000241837/ENSG00000099624
Signaling by hedgehog	Signaling by hedgehog	Signaling by hedgehog	124	0.385836	1.70517	0.000475156	0.00603242	0.00503064	3871	tags=37%, list=21%, signal=30%	ENSG00000185624/ENSG00000071537/ENSG00000099341/ENSG00000008018/ENSG00000143106/ENSG00000115233/ENSG00000142507/ENSG00000041357/ENSG00000072849/ENSG00000087191/ENSG00000107882/ENSG00000010361/ENSG00000173692/ENSG00000114302/ENSG00000159377/ENSG00000277791/ENSG00000103035/ENSG00000163636/ENSG00000161057/ENSG00000082701/ENSG00000157796/ENSG00000108344/ENSG00000101052/ENSG00000100911/ENSG00000135506/ENSG00000092010/ENSG00000100804/ENSG00000165916/ENSG00000100902/ENSG00000103494/ENSG00000100764/ENSG00000151694/ENSG00000032742/ENSG00000113712/ENSG00000163913/ENSG00000159352/ENSG00000100387/ENSG00000125818/ENSG00000013275/ENSG00000162298/ENSG00000185627/ENSG00000187535/ENSG00000110801/ENSG00000075886/ENSG00000123607/ENSG00000204264
Mapk6 mapk4 signaling	Mapk6 mapk4 signaling	Mapk6 mapk4 signaling	81	0.439129	1.81815	0.000492067	0.00615787	0.00513526	3566	tags=41%, list=19%, signal=33%	ENSG00000132002/ENSG00000099341/ENSG00000008018/ENSG00000143106/ENSG00000124151/ENSG00000115233/ENSG00000142507/ENSG00000041357/ENSG00000087191/ENSG00000173692/ENSG00000159217/ENSG00000159377/ENSG00000277791/ENSG00000103035/ENSG00000163636/ENSG00000092847/ENSG00000161057/ENSG00000108344/ENSG00000100911/ENSG00000122545/ENSG00000092010/ENSG00000100804/ENSG00000163171/ENSG00000165916/ENSG00000100902/ENSG00000069956/ENSG00000079335/ENSG00000100764/ENSG00000159352/ENSG00000125818/ENSG00000013275/ENSG00000185627/ENSG00000110801
Pcp ce pathway	Pcp ce pathway	Pcp ce pathway	80	0.442497	1.82703	0.000541498	0.00668102	0.00557153	3566	tags=38%, list=19%, signal=31%	ENSG00000157240/ENSG00000099341/ENSG00000008018/ENSG00000143106/ENSG00000115233/ENSG00000142507/ENSG00000041357/ENSG00000087191/ENSG00000173692/ENSG00000159377/ENSG00000277791/ENSG00000154229/ENSG00000103035/ENSG00000163636/ENSG00000161057/ENSG00000108344/ENSG00000100911/ENSG00000100592/ENSG00000092010/ENSG00000100804/ENSG00000161202/ENSG00000165916/ENSG00000100902/ENSG00000100764/ENSG00000159352/ENSG00000125818/ENSG00000013275/ENSG00000175416/ENSG00000185627/ENSG00000110801
Signaling by notch4	Signaling by notch4	Signaling by notch4	77	0.42922	1.75991	0.000715879	0.00870986	0.00726345	3566	tags=39%, list=19%, signal=32%	ENSG00000099341/ENSG00000008018/ENSG00000143106/ENSG00000115233/ENSG00000142507/ENSG00000041357/ENSG00000087191/ENSG00000173692/ENSG00000117362/ENSG00000159377/ENSG00000277791/ENSG00000103035/ENSG00000137845/ENSG00000163636/ENSG00000161057/ENSG00000114315/ENSG00000108344/ENSG00000100911/ENSG00000092010/ENSG00000100804/ENSG00000165916/ENSG00000100902/ENSG00000162736/ENSG00000100764/ENSG00000159352/ENSG00000100387/ENSG00000125818/ENSG00000013275/ENSG00000185627/ENSG00000110801
Cristae formation	Cristae formation	Cristae formation	31	0.569188	1.91552	0.000772938	0.00914992	0.00763043	3119	tags=42%, list=17%, signal=35%	ENSG00000124172/ENSG00000106554/ENSG00000167863/ENSG00000159685/ENSG00000154723/ENSG00000169020/ENSG00000241468/ENSG00000154518/ENSG00000173171/ENSG00000135390/ENSG00000241837/ENSG00000099624/ENSG00000178307
Antigen presentation folding assembly and peptide loading of class i mhc	Antigen presentation folding assembly and peptide loading of class i mhc	Antigen presentation folding assembly and peptide loading of class i mhc	25	0.585665	1.88638	0.000765427	0.00914992	0.00763043	1997	tags=44%, list=11%, signal=39%	ENSG00000179218/ENSG00000044574/ENSG00000150961/ENSG00000204642/ENSG00000167004/ENSG00000164308/ENSG00000204592/ENSG00000204525/ENSG00000100934/ENSG00000127022/ENSG00000234745
Interferon alpha beta signaling	Interferon alpha beta signaling	Interferon alpha beta signaling	56	0.468522	1.80715	0.000814126	0.009509	0.00792988	1289	tags=27%, list=7%, signal=25%	ENSG00000204642/ENSG00000170581/ENSG00000134321/ENSG00000165949/ENSG00000185745/ENSG00000068079/ENSG00000185885/ENSG00000157601/ENSG00000204592/ENSG00000187608/ENSG00000132530/ENSG00000119917/ENSG00000115415/ENSG00000204525/ENSG00000137265
Interleukin 1 family signaling	Interleukin 1 family signaling	Interleukin 1 family signaling	115	0.38784	1.69752	0.000911067	0.0105012	0.00875735	3566	tags=32%, list=19%, signal=26%	ENSG00000184216/ENSG00000157625/ENSG00000099341/ENSG00000008018/ENSG00000143106/ENSG00000115233/ENSG00000142507/ENSG00000041357/ENSG00000087191/ENSG00000152104/ENSG00000173692/ENSG00000197329/ENSG00000159377/ENSG00000277791/ENSG00000103035/ENSG00000163636/ENSG00000161057/ENSG00000169410/ENSG00000189403/ENSG00000108344/ENSG00000012779/ENSG00000100911/ENSG00000092010/ENSG00000100804/ENSG00000127947/ENSG00000161011/ENSG00000165916/ENSG00000100902/ENSG00000100764/ENSG00000183735/ENSG00000159352/ENSG00000100387/ENSG00000125818/ENSG00000013275/ENSG00000172936/ENSG00000185627/ENSG00000110801
Cyclin a b1 b2 associated events during g2 m transition	Cyclin a b1 b2 associated events during g2 m transition	Cyclin a b1 b2 associated events during g2 m transition	25	-0.557947	-1.90292	0.001204	0.0136975	0.0114228	3922	tags=48%, list=21%, signal=38%	ENSG00000166483/ENSG00000158402/ENSG00000101224/ENSG00000105568/ENSG00000123374/ENSG00000221914/ENSG00000164045/ENSG00000157456/ENSG00000133101/ENSG00000167393/ENSG00000166851/ENSG00000134057
Hcmv early events	Hcmv early events	Hcmv early events	99	-0.352027	-1.63698	0.00122761	0.013787	0.0114975	3863	tags=35%, list=21%, signal=28%	ENSG00000101146/ENSG00000196890/ENSG00000110713/ENSG00000167553/ENSG00000196787/ENSG00000162521/ENSG00000074266/ENSG00000197102/ENSG00000155561/ENSG00000158373/ENSG00000075188/ENSG00000101849/ENSG00000123416/ENSG00000136243/ENSG00000275713/ENSG00000108468/ENSG00000196498/ENSG00000144635/ENSG00000120253/ENSG00000130726/ENSG00000270882/ENSG00000140464/ENSG00000274750/ENSG00000183785/ENSG00000213024/ENSG00000101162/ENSG00000197903/ENSG00000127824/ENSG00000276180/ENSG00000125450/ENSG00000188229/ENSG00000085415/ENSG00000276368/ENSG00000273983/ENSG00000132182
Apc c cdh1 mediated degradation of cdc20 and other apc c cdh1 targeted proteins in late mitosis early g1	Apc c cdh1 mediated degradation of cdc20 and other apc c cdh1 targeted proteins in late mitosis early g1	Apc c cdh1 mediated degradation of cdc20 and other apc c cdh1 targeted proteins in late mitosis early g1	72	0.430657	1.74904	0.00131279	0.014557	0.0121396	3568	tags=38%, list=19%, signal=31%	ENSG00000099341/ENSG00000008018/ENSG00000143106/ENSG00000115233/ENSG00000142507/ENSG00000041357/ENSG00000087191/ENSG00000173692/ENSG00000159377/ENSG00000277791/ENSG00000103035/ENSG00000163636/ENSG00000161057/ENSG00000108344/ENSG00000100911/ENSG00000004897/ENSG00000092010/ENSG00000100804/ENSG00000165916/ENSG00000100902/ENSG00000100764/ENSG00000159352/ENSG00000125818/ENSG00000013275/ENSG00000185627/ENSG00000110801/ENSG00000170142
Immunoregulatory interactions between a lymphoid and a non lymphoid cell	Immunoregulatory interactions between a lymphoid and a non lymphoid cell	Immunoregulatory interactions between a lymphoid and a non lymphoid cell	73	0.420578	1.70906	0.00152829	0.0167347	0.0139557	4607	tags=45%, list=24%, signal=34%	ENSG00000204642/ENSG00000158481/ENSG00000211660/ENSG00000211640/ENSG00000185885/ENSG00000204592/ENSG00000105376/ENSG00000204525/ENSG00000076662/ENSG00000139626/ENSG00000211964/ENSG00000109943/ENSG00000108821/ENSG00000211648/ENSG00000150637/ENSG00000211949/ENSG00000002586/ENSG00000198851/ENSG00000039068/ENSG00000234745/ENSG00000110852/ENSG00000211598/ENSG00000204632/ENSG00000211677/ENSG00000142512/ENSG00000188404/ENSG00000211938/ENSG00000160593/ENSG00000117281/ENSG00000115232/ENSG00000069493/ENSG00000206503/ENSG00000239961
Gpcr ligand binding	Gpcr ligand binding	Gpcr ligand binding	143	-0.317586	-1.58203	0.00168813	0.0182568	0.015225	4535	tags=38%, list=24%, signal=29%	ENSG00000277632/ENSG00000119714/ENSG00000178623/ENSG00000169508/ENSG00000144476/ENSG00000163251/ENSG00000213088/ENSG00000171522/ENSG00000198121/ENSG00000204681/ENSG00000129951/ENSG00000138755/ENSG00000087460/ENSG00000069966/ENSG00000255398/ENSG00000169962/ENSG00000114450/ENSG00000167414/ENSG00000078589/ENSG00000142192/ENSG00000180616/ENSG00000127364/ENSG00000186810/ENSG00000121807/ENSG00000168081/ENSG00000158748/ENSG00000278195/ENSG00000169403/ENSG00000126895/ENSG00000184451/ENSG00000271503/ENSG00000135046/ENSG00000127533/ENSG00000121797/ENSG00000174600/ENSG00000183484/ENSG00000126353/ENSG00000054277/ENSG00000212127/ENSG00000036828/ENSG00000162188/ENSG00000123146/ENSG00000121966/ENSG00000183813/ENSG00000135925/ENSG00000128271/ENSG00000183971/ENSG00000126262/ENSG00000173585/ENSG00000174837/ENSG00000197405/ENSG00000169245/ENSG00000115353/ENSG00000128602
Ire1alpha activates chaperones	Ire1alpha activates chaperones	Ire1alpha activates chaperones	49	0.466272	1.75812	0.00192134	0.0205255	0.0171169	4501	tags=47%, list=24%, signal=36%	ENSG00000149428/ENSG00000044574/ENSG00000090520/ENSG00000074842/ENSG00000102580/ENSG00000134109/ENSG00000160789/ENSG00000065485/ENSG00000160691/ENSG00000109501/ENSG00000182934/ENSG00000143321/ENSG00000120742/ENSG00000072778/ENSG00000243708/ENSG00000184205/ENSG00000162298/ENSG00000124783/ENSG00000175215/ENSG00000105723/ENSG00000068971/ENSG00000138073/ENSG00000101199
Rnd3 gtpase cycle	Rnd3 gtpase cycle	Rnd3 gtpase cycle	36	0.520809	1.81575	0.00217601	0.0229661	0.0191522	3678	tags=44%, list=20%, signal=36%	ENSG00000134760/ENSG00000151914/ENSG00000107890/ENSG00000147274/ENSG00000158062/ENSG00000091164/ENSG00000126777/ENSG00000067900/ENSG00000174106/ENSG00000136026/ENSG00000010322/ENSG00000166165/ENSG00000160007/ENSG00000109079/ENSG00000145675/ENSG00000100852
Switching of origins to a post replicative state	Switching of origins to a post replicative state	Switching of origins to a post replicative state	89	0.385461	1.62312	0.00225246	0.02349	0.0195891	3568	tags=34%, list=19%, signal=27%	ENSG00000099341/ENSG00000008018/ENSG00000143106/ENSG00000115233/ENSG00000142507/ENSG00000041357/ENSG00000087191/ENSG00000135336/ENSG00000173692/ENSG00000159377/ENSG00000277791/ENSG00000103035/ENSG00000163636/ENSG00000161057/ENSG00000108344/ENSG00000100911/ENSG00000004897/ENSG00000092010/ENSG00000100804/ENSG00000165916/ENSG00000100902/ENSG00000100297/ENSG00000100764/ENSG00000159352/ENSG00000100387/ENSG00000125818/ENSG00000013275/ENSG00000185627/ENSG00000110801/ENSG00000170142
Peptide ligand binding receptors	Peptide ligand binding receptors	Peptide ligand binding receptors	63	-0.40803	-1.72877	0.00262189	0.0270209	0.0225337	3069	tags=32%, list=16%, signal=27%	ENSG00000142192/ENSG00000180616/ENSG00000186810/ENSG00000121807/ENSG00000168081/ENSG00000278195/ENSG00000126895/ENSG00000184451/ENSG00000271503/ENSG00000135046/ENSG00000127533/ENSG00000121797/ENSG00000126353/ENSG00000121966/ENSG00000183813/ENSG00000183971/ENSG00000173585/ENSG00000197405/ENSG00000169245/ENSG00000115353
Unfolded protein response upr	Unfolded protein response upr	Unfolded protein response upr	86	0.392783	1.64079	0.00282697	0.0287956	0.0240137	4501	tags=36%, list=24%, signal=28%	ENSG00000149428/ENSG00000179218/ENSG00000044574/ENSG00000090520/ENSG00000074842/ENSG00000051108/ENSG00000102580/ENSG00000166598/ENSG00000134109/ENSG00000160789/ENSG00000065485/ENSG00000157613/ENSG00000160691/ENSG00000175197/ENSG00000109501/ENSG00000182934/ENSG00000107175/ENSG00000143321/ENSG00000120742/ENSG00000171311/ENSG00000072778/ENSG00000243708/ENSG00000184205/ENSG00000162298/ENSG00000124783/ENSG00000175215/ENSG00000083520/ENSG00000105723/ENSG00000068971/ENSG00000138073/ENSG00000101199
Class a 1 rhodopsin like receptors	Class a 1 rhodopsin like receptors	Class a 1 rhodopsin like receptors	102	-0.346454	-1.62184	0.00325622	0.0327868	0.027342	4636	tags=39%, list=25%, signal=30%	ENSG00000170989/ENSG00000277632/ENSG00000119714/ENSG00000178623/ENSG00000169508/ENSG00000144476/ENSG00000213088/ENSG00000171522/ENSG00000198121/ENSG00000129951/ENSG00000138755/ENSG00000255398/ENSG00000078589/ENSG00000142192/ENSG00000180616/ENSG00000186810/ENSG00000121807/ENSG00000168081/ENSG00000158748/ENSG00000278195/ENSG00000169403/ENSG00000126895/ENSG00000184451/ENSG00000271503/ENSG00000135046/ENSG00000127533/ENSG00000121797/ENSG00000174600/ENSG00000183484/ENSG00000126353/ENSG00000054277/ENSG00000121966/ENSG00000183813/ENSG00000128271/ENSG00000183971/ENSG00000126262/ENSG00000173585/ENSG00000197405/ENSG00000169245/ENSG00000115353
Runx1 regulates transcription of genes involved in differentiation of hscs	Runx1 regulates transcription of genes involved in differentiation of hscs	Runx1 regulates transcription of genes involved in differentiation of hscs	98	0.367977	1.57375	0.00375594	0.0373887	0.0311797	3871	tags=38%, list=21%, signal=30%	ENSG00000099341/ENSG00000067955/ENSG00000008018/ENSG00000143106/ENSG00000115233/ENSG00000142507/ENSG00000041357/ENSG00000087191/ENSG00000274183/ENSG00000173692/ENSG00000184678/ENSG00000159377/ENSG00000277791/ENSG00000103035/ENSG00000163636/ENSG00000124635/ENSG00000161057/ENSG00000108344/ENSG00000274290/ENSG00000100911/ENSG00000092010/ENSG00000100804/ENSG00000165916/ENSG00000100902/ENSG00000100764/ENSG00000066336/ENSG00000277075/ENSG00000159352/ENSG00000184260/ENSG00000140262/ENSG00000125818/ENSG00000013275/ENSG00000185627/ENSG00000278828/ENSG00000110801/ENSG00000159216/ENSG00000204264
Creation of c4 and c2 activators	Creation of c4 and c2 activators	Creation of c4 and c2 activators	19	0.592317	1.78669	0.00399777	0.0393488	0.0328143	4081	tags=63%, list=22%, signal=50%	ENSG00000211660/ENSG00000211640/ENSG00000211964/ENSG00000211648/ENSG00000211892/ENSG00000211949/ENSG00000211598/ENSG00000211896/ENSG00000211677/ENSG00000009724/ENSG00000211938/ENSG00000211893
Bbsome mediated cargo targeting to cilium	Bbsome mediated cargo targeting to cilium	Bbsome mediated cargo targeting to cilium	22	-0.554879	-1.80491	0.00405204	0.0394398	0.0328902	4210	tags=55%, list=22%, signal=42%	ENSG00000138686/ENSG00000150753/ENSG00000120438/ENSG00000278195/ENSG00000163093/ENSG00000163468/ENSG00000163818/ENSG00000181004/ENSG00000122507/ENSG00000115484/ENSG00000166226/ENSG00000128602
Cooperation of prefoldin and tric cct in actin and tubulin folding	Cooperation of prefoldin and tric cct in actin and tubulin folding	Cooperation of prefoldin and tric cct in actin and tubulin folding	28	-0.510858	-1.77718	0.00438837	0.0418178	0.0348733	4110	tags=43%, list=22%, signal=34%	ENSG00000150753/ENSG00000120438/ENSG00000167553/ENSG00000123416/ENSG00000101132/ENSG00000163468/ENSG00000183785/ENSG00000115484/ENSG00000101162/ENSG00000166226/ENSG00000127824/ENSG00000188229
Intracellular signaling by second messengers	Intracellular signaling by second messengers	Intracellular signaling by second messengers	245	0.302679	1.47237	0.00439182	0.0418178	0.0348733	3644	tags=26%, list=19%, signal=21%	ENSG00000175634/ENSG00000164327/ENSG00000109458/ENSG00000184216/ENSG00000141570/ENSG00000115966/ENSG00000099341/ENSG00000008018/ENSG00000143106/ENSG00000171862/ENSG00000173889/ENSG00000173894/ENSG00000102882/ENSG00000115233/ENSG00000142507/ENSG00000123104/ENSG00000145349/ENSG00000041357/ENSG00000087191/ENSG00000101255/ENSG00000186111/ENSG00000057935/ENSG00000148660/ENSG00000173692/ENSG00000114302/ENSG00000109270/ENSG00000159377/ENSG00000277791/ENSG00000154229/ENSG00000103035/ENSG00000188186/ENSG00000169047/ENSG00000061273/ENSG00000163636/ENSG00000092847/ENSG00000161057/ENSG00000082701/ENSG00000108344/ENSG00000100911/ENSG00000141736/ENSG00000092010/ENSG00000100804/ENSG00000172915/ENSG00000165916/ENSG00000100902/ENSG00000069869/ENSG00000124762/ENSG00000182979/ENSG00000100764/ENSG00000169752/ENSG00000159352/ENSG00000116586/ENSG00000125818/ENSG00000013275/ENSG00000172936/ENSG00000134686/ENSG00000185627/ENSG00000111642/ENSG00000110801/ENSG00000118518/ENSG00000145675/ENSG00000133116/ENSG00000121879
Formation of tubulin folding intermediates by cct tric	Formation of tubulin folding intermediates by cct tric	Formation of tubulin folding intermediates by cct tric	21	-0.565273	-1.82459	0.0044501	0.0419171	0.0349561	4110	tags=52%, list=22%, signal=41%	ENSG00000150753/ENSG00000120438/ENSG00000167553/ENSG00000123416/ENSG00000163468/ENSG00000183785/ENSG00000115484/ENSG00000101162/ENSG00000166226/ENSG00000127824/ENSG00000188229
Calnexin calreticulin cycle	Calnexin calreticulin cycle	Calnexin calreticulin cycle	26	0.534736	1.73306	0.0047716	0.0444673	0.0370828	4156	tags=46%, list=22%, signal=36%	ENSG00000179218/ENSG00000071537/ENSG00000134109/ENSG00000167004/ENSG00000072849/ENSG00000127022/ENSG00000135506/ENSG00000204308/ENSG00000162298/ENSG00000116406/ENSG00000177239/ENSG00000102595
Cyclin a cdk2 associated events at s phase entry	Cyclin a cdk2 associated events at s phase entry	Cyclin a cdk2 associated events at s phase entry	84	0.392421	1.63227	0.00488083	0.0445376	0.0371414	3871	tags=37%, list=21%, signal=29%	ENSG00000099341/ENSG00000008018/ENSG00000143106/ENSG00000115233/ENSG00000142507/ENSG00000041357/ENSG00000087191/ENSG00000173692/ENSG00000159377/ENSG00000277791/ENSG00000103035/ENSG00000163636/ENSG00000161057/ENSG00000108344/ENSG00000100911/ENSG00000092010/ENSG00000100804/ENSG00000165916/ENSG00000100902/ENSG00000267796/ENSG00000124762/ENSG00000100764/ENSG00000110092/ENSG00000159352/ENSG00000125818/ENSG00000013275/ENSG00000133740/ENSG00000185627/ENSG00000110801/ENSG00000205250/ENSG00000204264
Mrna splicing	Mrna splicing	Mrna splicing	187	0.320018	1.49746	0.00484795	0.0445376	0.0371414	4002	tags=30%, list=21%, signal=24%	ENSG00000139168/ENSG00000131013/ENSG00000136527/ENSG00000139343/ENSG00000135486/ENSG00000168883/ENSG00000145833/ENSG00000169045/ENSG00000089280/ENSG00000240344/ENSG00000109971/ENSG00000167088/ENSG00000125835/ENSG00000163882/ENSG00000147274/ENSG00000060339/ENSG00000185946/ENSG00000188342/ENSG00000105258/ENSG00000168438/ENSG00000167005/ENSG00000153015/ENSG00000143977/ENSG00000125351/ENSG00000132792/ENSG00000168002/ENSG00000169217/ENSG00000160201/ENSG00000265241/ENSG00000100836/ENSG00000115524/ENSG00000128534/ENSG00000171566/ENSG00000005075/ENSG00000183431/ENSG00000140829/ENSG00000164609/ENSG00000165119/ENSG00000165494/ENSG00000183684/ENSG00000116752/ENSG00000120688/ENSG00000104897/ENSG00000147669/ENSG00000090470/ENSG00000126945/ENSG00000060688/ENSG00000104852/ENSG00000099817/ENSG00000039123/ENSG00000076924/ENSG00000100319/ENSG00000170144/ENSG00000101161/ENSG00000087087/ENSG00000077312
Diseases of signal transduction by growth factor receptors and second messengers	Diseases of signal transduction by growth factor receptors and second messengers	Diseases of signal transduction by growth factor receptors and second messengers	353	0.274835	1.39236	0.00553785	0.0500119	0.0417066	3644	tags=29%, list=19%, signal=24%	ENSG00000175634/ENSG00000173230/ENSG00000164327/ENSG00000109458/ENSG00000149970/ENSG00000133703/ENSG00000100815/ENSG00000188766/ENSG00000071537/ENSG00000099341/ENSG00000008018/ENSG00000143106/ENSG00000171862/ENSG00000102882/ENSG00000160789/ENSG00000115233/ENSG00000142507/ENSG00000181163/ENSG00000134982/ENSG00000145349/ENSG00000041357/ENSG00000072849/ENSG00000087191/ENSG00000006459/ENSG00000163882/ENSG00000148660/ENSG00000115415/ENSG00000188342/ENSG00000105258/ENSG00000125844/ENSG00000160691/ENSG00000173692/ENSG00000117362/ENSG00000112237/ENSG00000159377/ENSG00000277791/ENSG00000103035/ENSG00000168002/ENSG00000169047/ENSG00000061273/ENSG00000137845/ENSG00000163636/ENSG00000170759/ENSG00000161057/ENSG00000048052/ENSG00000082701/ENSG00000143924/ENSG00000089220/ENSG00000114315/ENSG00000108344/ENSG00000197157/ENSG00000100911/ENSG00000047410/ENSG00000135506/ENSG00000141736/ENSG00000092010/ENSG00000100804/ENSG00000105401/ENSG00000121741/ENSG00000005075/ENSG00000127914/ENSG00000111790/ENSG00000127947/ENSG00000161011/ENSG00000165916/ENSG00000100902/ENSG00000127314/ENSG00000162736/ENSG00000141068/ENSG00000124762/ENSG00000173327/ENSG00000100764/ENSG00000169752/ENSG00000110841/ENSG00000151694/ENSG00000147669/ENSG00000142675/ENSG00000113712/ENSG00000196535/ENSG00000153201/ENSG00000159352/ENSG00000100387/ENSG00000139083/ENSG00000125818/ENSG00000119397/ENSG00000186298/ENSG00000006530/ENSG00000013275/ENSG00000162298/ENSG00000144674/ENSG00000114416/ENSG00000147475/ENSG00000185627/ENSG00000096968/ENSG00000099817/ENSG00000137154/ENSG00000110801/ENSG00000145675/ENSG00000133116/ENSG00000132842/ENSG00000121879
Neddylation	Neddylation	Neddylation	209	0.301037	1.43053	0.0057625	0.0515097	0.0429557	4323	tags=32%, list=23%, signal=25%	ENSG00000140365/ENSG00000188215/ENSG00000099341/ENSG00000008018/ENSG00000112146/ENSG00000143106/ENSG00000183475/ENSG00000171150/ENSG00000115233/ENSG00000142507/ENSG00000041357/ENSG00000087191/ENSG00000177981/ENSG00000122741/ENSG00000163376/ENSG00000100644/ENSG00000173692/ENSG00000170619/ENSG00000099364/ENSG00000109790/ENSG00000129559/ENSG00000159377/ENSG00000277791/ENSG00000151876/ENSG00000103035/ENSG00000163636/ENSG00000132716/ENSG00000120833/ENSG00000161057/ENSG00000064726/ENSG00000108344/ENSG00000118939/ENSG00000003096/ENSG00000116016/ENSG00000100911/ENSG00000092010/ENSG00000100804/ENSG00000173163/ENSG00000165916/ENSG00000100902/ENSG00000146021/ENSG00000168090/ENSG00000100764/ENSG00000115239/ENSG00000159352/ENSG00000108094/ENSG00000100387/ENSG00000125818/ENSG00000130725/ENSG00000166266/ENSG00000150401/ENSG00000013275/ENSG00000101997/ENSG00000185627/ENSG00000112659/ENSG00000110801/ENSG00000149600/ENSG00000162032/ENSG00000166200/ENSG00000204264/ENSG00000156804/ENSG00000118564/ENSG00000119599/ENSG00000103264/ENSG00000049167/ENSG00000161040
Metabolism of steroids	Metabolism of steroids	Metabolism of steroids	102	-0.333268	-1.56011	0.00613874	0.0543185	0.0452981	3917	tags=39%, list=21%, signal=31%	ENSG00000100600/ENSG00000111012/ENSG00000119927/ENSG00000087076/ENSG00000125629/ENSG00000138802/ENSG00000066136/ENSG00000132341/ENSG00000104549/ENSG00000101849/ENSG00000160752/ENSG00000172345/ENSG00000278540/ENSG00000147383/ENSG00000085662/ENSG00000160285/ENSG00000012174/ENSG00000113161/ENSG00000112972/ENSG00000167508/ENSG00000072310/ENSG00000005339/ENSG00000001630/ENSG00000186480/ENSG00000005379/ENSG00000198911/ENSG00000108424/ENSG00000052802/ENSG00000149809/ENSG00000172893/ENSG00000152700/ENSG00000079459/ENSG00000169710/ENSG00000101473/ENSG00000110921/ENSG00000099194/ENSG00000116133/ENSG00000105229/ENSG00000145545/ENSG00000067064
Apc c mediated degradation of cell cycle proteins	Apc c mediated degradation of cell cycle proteins	Apc c mediated degradation of cell cycle proteins	86	0.374505	1.56443	0.00633126	0.0554619	0.0462516	3568	tags=33%, list=19%, signal=27%	ENSG00000099341/ENSG00000008018/ENSG00000143106/ENSG00000115233/ENSG00000142507/ENSG00000041357/ENSG00000087191/ENSG00000173692/ENSG00000159377/ENSG00000277791/ENSG00000103035/ENSG00000163636/ENSG00000161057/ENSG00000108344/ENSG00000100911/ENSG00000004897/ENSG00000092010/ENSG00000100804/ENSG00000165916/ENSG00000100902/ENSG00000079335/ENSG00000100764/ENSG00000159352/ENSG00000125818/ENSG00000013275/ENSG00000185627/ENSG00000110801/ENSG00000170142
Nuclear envelope ne reassembly	Nuclear envelope ne reassembly	Nuclear envelope ne reassembly	68	-0.361692	-1.55738	0.00675578	0.0585947	0.0488641	3811	tags=35%, list=20%, signal=28%	ENSG00000068903/ENSG00000110713/ENSG00000182149/ENSG00000167553/ENSG00000132341/ENSG00000154222/ENSG00000155561/ENSG00000075188/ENSG00000123416/ENSG00000120802/ENSG00000105568/ENSG00000120253/ENSG00000221914/ENSG00000183785/ENSG00000213024/ENSG00000101162/ENSG00000157456/ENSG00000108424/ENSG00000127824/ENSG00000125450/ENSG00000188229/ENSG00000085415/ENSG00000134057/ENSG00000100401
G alpha i signalling events	G alpha i signalling events	G alpha i signalling events	145	-0.298998	-1.48534	0.00683122	0.0586681	0.0489253	3494	tags=27%, list=19%, signal=22%	ENSG00000087460/ENSG00000141404/ENSG00000069966/ENSG00000255398/ENSG00000169962/ENSG00000114450/ENSG00000167414/ENSG00000142192/ENSG00000137841/ENSG00000180616/ENSG00000127364/ENSG00000186810/ENSG00000121807/ENSG00000168081/ENSG00000278195/ENSG00000105568/ENSG00000184451/ENSG00000271503/ENSG00000135046/ENSG00000100030/ENSG00000108946/ENSG00000149782/ENSG00000126353/ENSG00000054277/ENSG00000212127/ENSG00000036828/ENSG00000088256/ENSG00000162104/ENSG00000162188/ENSG00000090104/ENSG00000121966/ENSG00000183813/ENSG00000004660/ENSG00000183971/ENSG00000182481/ENSG00000276070/ENSG00000173585/ENSG00000197405/ENSG00000169245
Phosphorylation of the apc c	Phosphorylation of the apc c	Phosphorylation of the apc c	20	-0.562136	-1.78797	0.00746817	0.0635157	0.0529679	3931	tags=40%, list=21%, signal=32%	ENSG00000089053/ENSG00000141552/ENSG00000108106/ENSG00000175063/ENSG00000130177/ENSG00000196510/ENSG00000166851/ENSG00000134057
Binding and uptake of ligands by scavenger receptors	Binding and uptake of ligands by scavenger receptors	Binding and uptake of ligands by scavenger receptors	31	0.496549	1.67106	0.00776674	0.0654199	0.0545559	3903	tags=55%, list=21%, signal=44%	ENSG00000149428/ENSG00000179218/ENSG00000179954/ENSG00000211660/ENSG00000166598/ENSG00000211640/ENSG00000132465/ENSG00000211964/ENSG00000108821/ENSG00000211648/ENSG00000211949/ENSG00000211598/ENSG00000211677/ENSG00000167996/ENSG00000120694/ENSG00000211938/ENSG00000211895
Peptide hormone metabolism	Peptide hormone metabolism	Peptide hormone metabolism	41	0.445493	1.59557	0.00785858	0.065563	0.0546752	5687	tags=54%, list=30%, signal=38%	ENSG00000168280/ENSG00000131558/ENSG00000166562/ENSG00000070367/ENSG00000136826/ENSG00000170759/ENSG00000197635/ENSG00000114902/ENSG00000017427/ENSG00000087085/ENSG00000140612/ENSG00000078369/ENSG00000115138/ENSG00000197535/ENSG00000129128/ENSG00000117984/ENSG00000220205/ENSG00000106089/ENSG00000155980/ENSG00000111664/ENSG00000145740/ENSG00000127588
Sialic acid metabolism	Sialic acid metabolism	Sialic acid metabolism	21	-0.541081	-1.74651	0.00813514	0.0672301	0.0560654	4514	tags=67%, list=24%, signal=51%	ENSG00000064601/ENSG00000073849/ENSG00000159921/ENSG00000115525/ENSG00000164414/ENSG00000110080/ENSG00000064225/ENSG00000111726/ENSG00000119899/ENSG00000170191/ENSG00000135838/ENSG00000170266/ENSG00000162139/ENSG00000008513
Protein localization	Protein localization	Protein localization	151	0.31775	1.44929	0.00971621	0.0795458	0.066336	2455	tags=23%, list=13%, signal=20%	ENSG00000162236/ENSG00000214253/ENSG00000197448/ENSG00000157911/ENSG00000132432/ENSG00000125611/ENSG00000150779/ENSG00000106554/ENSG00000095321/ENSG00000107897/ENSG00000134809/ENSG00000106803/ENSG00000138138/ENSG00000116171/ENSG00000067829/ENSG00000196683/ENSG00000119912/ENSG00000004864/ENSG00000139197/ENSG00000119673/ENSG00000103150/ENSG00000148832/ENSG00000169100/ENSG00000102125/ENSG00000179091/ENSG00000126768/ENSG00000242612/ENSG00000164284/ENSG00000109519/ENSG00000173171/ENSG00000173208/ENSG00000115840/ENSG00000100292/ENSG00000005469/ENSG00000100216
Plasma lipoprotein clearance	Plasma lipoprotein clearance	Plasma lipoprotein clearance	25	-0.494265	-1.68573	0.0101341	0.080834	0.0674102	3704	tags=48%, list=20%, signal=39%	ENSG00000130164/ENSG00000147852/ENSG00000141367/ENSG00000183020/ENSG00000184730/ENSG00000006125/ENSG00000122705/ENSG00000131408/ENSG00000057252/ENSG00000042753/ENSG00000073060/ENSG00000141458
Rnd2 gtpase cycle	Rnd2 gtpase cycle	Rnd2 gtpase cycle	38	0.458812	1.61278	0.0101504	0.080834	0.0674102	3678	tags=45%, list=20%, signal=36%	ENSG00000134760/ENSG00000151914/ENSG00000107890/ENSG00000147274/ENSG00000158062/ENSG00000111647/ENSG00000091164/ENSG00000126777/ENSG00000174106/ENSG00000136026/ENSG00000010322/ENSG00000160007/ENSG00000118193/ENSG00000004399/ENSG00000109079/ENSG00000145675/ENSG00000100852
Metabolism of vitamins and cofactors	Metabolism of vitamins and cofactors	Metabolism of vitamins and cofactors	129	-0.299666	-1.45781	0.0100956	0.080834	0.0674102	3221	tags=26%, list=17%, signal=22%	ENSG00000108439/ENSG00000178700/ENSG00000120942/ENSG00000167775/ENSG00000278540/ENSG00000170482/ENSG00000110871/ENSG00000147813/ENSG00000142798/ENSG00000188157/ENSG00000124275/ENSG00000042445/ENSG00000172890/ENSG00000197580/ENSG00000185339/ENSG00000228716/ENSG00000135318/ENSG00000117394/ENSG00000139428/ENSG00000103222/ENSG00000173638/ENSG00000164933/ENSG00000196511/ENSG00000076351/ENSG00000166347/ENSG00000173085/ENSG00000213995/ENSG00000131979/ENSG00000169710/ENSG00000138413/ENSG00000157064/ENSG00000080824/ENSG00000173614/ENSG00000173599
Regulation of plk1 activity at g2 m transition	Regulation of plk1 activity at g2 m transition	Regulation of plk1 activity at g2 m transition	85	-0.335024	-1.51485	0.0106766	0.0842584	0.070266	3366	tags=31%, list=18%, signal=25%	ENSG00000197102/ENSG00000160299/ENSG00000123240/ENSG00000087586/ENSG00000204843/ENSG00000141577/ENSG00000136861/ENSG00000148019/ENSG00000175216/ENSG00000105568/ENSG00000136811/ENSG00000131351/ENSG00000213066/ENSG00000137814/ENSG00000213397/ENSG00000054282/ENSG00000101639/ENSG00000157456/ENSG00000127824/ENSG00000126001/ENSG00000129474/ENSG00000112877/ENSG00000188229/ENSG00000166851/ENSG00000134057/ENSG00000080824
N glycan trimming in the er and calnexin calreticulin cycle	N glycan trimming in the er and calnexin calreticulin cycle	N glycan trimming in the er and calnexin calreticulin cycle	35	0.472815	1.64109	0.0107834	0.0843414	0.0703351	5896	tags=57%, list=31%, signal=39%	ENSG00000179218/ENSG00000071537/ENSG00000134109/ENSG00000167004/ENSG00000072849/ENSG00000127022/ENSG00000162191/ENSG00000135506/ENSG00000100764/ENSG00000204308/ENSG00000162298/ENSG00000116406/ENSG00000177239/ENSG00000102595/ENSG00000151092/ENSG00000119318/ENSG00000136986/ENSG00000167280/ENSG00000110917/ENSG00000165280
Runx2 regulates bone development	Runx2 regulates bone development	Runx2 regulates bone development	19	0.55085	1.66161	0.0111204	0.0862078	0.0718916	2185	tags=32%, list=12%, signal=28%	ENSG00000239306/ENSG00000067955/ENSG00000102882/ENSG00000108821/ENSG00000114315/ENSG00000018408
Hdms demethylate histones	Hdms demethylate histones	Hdms demethylate histones	34	-0.461872	-1.7037	0.0116135	0.0869927	0.0725462	2597	tags=35%, list=14%, signal=30%	ENSG00000126012/ENSG00000004487/ENSG00000270882/ENSG00000274750/ENSG00000089094/ENSG00000173120/ENSG00000107077/ENSG00000132510/ENSG00000276180/ENSG00000165097/ENSG00000150347/ENSG00000273983
Condensation of prophase chromosomes	Condensation of prophase chromosomes	Condensation of prophase chromosomes	48	-0.400839	-1.60605	0.0116189	0.0869927	0.0725462	1561	tags=25%, list=8%, signal=23%	ENSG00000270882/ENSG00000246705/ENSG00000164032/ENSG00000274750/ENSG00000197903/ENSG00000276180/ENSG00000151503/ENSG00000166851/ENSG00000276368/ENSG00000188486/ENSG00000134057/ENSG00000273983
Activated pkn1 stimulates transcription of ar androgen receptor regulated genes klk2 and klk3	Activated pkn1 stimulates transcription of ar androgen receptor regulated genes klk2 and klk3	Activated pkn1 stimulates transcription of ar androgen receptor regulated genes klk2 and klk3	40	-0.413565	-1.57867	0.0115135	0.0869927	0.0725462	1561	tags=40%, list=8%, signal=37%	ENSG00000196890/ENSG00000105968/ENSG00000158373/ENSG00000275713/ENSG00000004487/ENSG00000270882/ENSG00000246705/ENSG00000164032/ENSG00000274750/ENSG00000107077/ENSG00000167751/ENSG00000197903/ENSG00000276180/ENSG00000276368/ENSG00000188486/ENSG00000273983
Senescence associated secretory phenotype sasp	Senescence associated secretory phenotype sasp	Senescence associated secretory phenotype sasp	84	-0.343829	-1.54961	0.0113833	0.0869927	0.0725462	3931	tags=35%, list=21%, signal=27%	ENSG00000089053/ENSG00000196890/ENSG00000105968/ENSG00000163453/ENSG00000141552/ENSG00000158373/ENSG00000108106/ENSG00000168610/ENSG00000175063/ENSG00000275713/ENSG00000123374/ENSG00000177606/ENSG00000100030/ENSG00000204371/ENSG00000172216/ENSG00000166484/ENSG00000270882/ENSG00000246705/ENSG00000164032/ENSG00000274750/ENSG00000197903/ENSG00000133101/ENSG00000276180/ENSG00000130177/ENSG00000196510/ENSG00000071242/ENSG00000276368/ENSG00000188486/ENSG00000273983
Sumoylation of ubiquitinylation proteins	Sumoylation of ubiquitinylation proteins	Sumoylation of ubiquitinylation proteins	39	-0.413354	-1.56514	0.0118991	0.0883355	0.073666	4374	tags=41%, list=23%, signal=32%	ENSG00000272391/ENSG00000139496/ENSG00000101146/ENSG00000110713/ENSG00000155561/ENSG00000075188/ENSG00000078043/ENSG00000136243/ENSG00000120253/ENSG00000140464/ENSG00000213024/ENSG00000134086/ENSG00000125450/ENSG00000085415/ENSG00000105229/ENSG00000132182
L1cam interactions	L1cam interactions	L1cam interactions	78	-0.344996	-1.5198	0.0122044	0.0898405	0.0749211	3523	tags=32%, list=19%, signal=26%	ENSG00000167553/ENSG00000072133/ENSG00000141367/ENSG00000123416/ENSG00000183020/ENSG00000160460/ENSG00000272398/ENSG00000168356/ENSG00000082458/ENSG00000006125/ENSG00000115306/ENSG00000100030/ENSG00000122705/ENSG00000183785/ENSG00000184009/ENSG00000042753/ENSG00000101162/ENSG00000127824/ENSG00000197694/ENSG00000173898/ENSG00000188229/ENSG00000071242/ENSG00000077782/ENSG00000137877/ENSG00000259207
Beta catenin independent wnt signaling	Beta catenin independent wnt signaling	Beta catenin independent wnt signaling	123	0.327962	1.44826	0.0123519	0.0901692	0.0751952	3971	tags=30%, list=21%, signal=24%	ENSG00000133703/ENSG00000157240/ENSG00000099341/ENSG00000008018/ENSG00000143106/ENSG00000115233/ENSG00000142507/ENSG00000123104/ENSG00000041357/ENSG00000087191/ENSG00000173692/ENSG00000159377/ENSG00000277791/ENSG00000154229/ENSG00000103035/ENSG00000163636/ENSG00000092847/ENSG00000161057/ENSG00000108344/ENSG00000100911/ENSG00000100592/ENSG00000092010/ENSG00000100804/ENSG00000161202/ENSG00000165916/ENSG00000100902/ENSG00000100764/ENSG00000087095/ENSG00000159352/ENSG00000125818/ENSG00000013275/ENSG00000175416/ENSG00000185627/ENSG00000110801/ENSG00000078369/ENSG00000204264/ENSG00000176533
Mitochondrial biogenesis	Mitochondrial biogenesis	Mitochondrial biogenesis	88	0.359832	1.51344	0.0125456	0.0902054	0.0752253	4267	tags=31%, list=23%, signal=24%	ENSG00000124172/ENSG00000106554/ENSG00000115966/ENSG00000082014/ENSG00000167863/ENSG00000159685/ENSG00000154723/ENSG00000169020/ENSG00000185386/ENSG00000241468/ENSG00000154727/ENSG00000023330/ENSG00000177200/ENSG00000154518/ENSG00000173171/ENSG00000135390/ENSG00000241837/ENSG00000106028/ENSG00000099624/ENSG00000178307/ENSG00000188130/ENSG00000172115/ENSG00000160741/ENSG00000174917/ENSG00000182054/ENSG00000167283/ENSG00000106617
Apoptosis	Apoptosis	Apoptosis	160	0.311239	1.43374	0.0126658	0.0902054	0.0752253	3566	tags=28%, list=19%, signal=23%	ENSG00000104081/ENSG00000134760/ENSG00000099341/ENSG00000189060/ENSG00000008018/ENSG00000143106/ENSG00000102882/ENSG00000160789/ENSG00000184357/ENSG00000115233/ENSG00000142507/ENSG00000134982/ENSG00000041357/ENSG00000087191/ENSG00000071205/ENSG00000035664/ENSG00000173692/ENSG00000148180/ENSG00000159377/ENSG00000277791/ENSG00000103035/ENSG00000015475/ENSG00000163636/ENSG00000161057/ENSG00000189403/ENSG00000039068/ENSG00000108344/ENSG00000147889/ENSG00000067900/ENSG00000100911/ENSG00000092010/ENSG00000100804/ENSG00000165916/ENSG00000100902/ENSG00000100764/ENSG00000198836/ENSG00000264364/ENSG00000159352/ENSG00000125818/ENSG00000013275/ENSG00000172115/ENSG00000105928/ENSG00000185627/ENSG00000169598/ENSG00000110801
Programmed cell death	Programmed cell death	Programmed cell death	185	0.301563	1.41403	0.012573	0.0902054	0.0752253	3566	tags=27%, list=19%, signal=22%	ENSG00000104081/ENSG00000134760/ENSG00000099341/ENSG00000189060/ENSG00000008018/ENSG00000143106/ENSG00000083937/ENSG00000102882/ENSG00000160789/ENSG00000184357/ENSG00000115233/ENSG00000142507/ENSG00000134982/ENSG00000041357/ENSG00000176108/ENSG00000087191/ENSG00000071205/ENSG00000035664/ENSG00000173692/ENSG00000197329/ENSG00000148180/ENSG00000159377/ENSG00000277791/ENSG00000103035/ENSG00000015475/ENSG00000163636/ENSG00000196954/ENSG00000161057/ENSG00000189403/ENSG00000039068/ENSG00000108344/ENSG00000147889/ENSG00000067900/ENSG00000100911/ENSG00000092010/ENSG00000100804/ENSG00000105401/ENSG00000165916/ENSG00000100902/ENSG00000100764/ENSG00000198836/ENSG00000264364/ENSG00000159352/ENSG00000125818/ENSG00000013275/ENSG00000172115/ENSG00000105928/ENSG00000185627/ENSG00000169598/ENSG00000110801
Glutathione conjugation	Glutathione conjugation	Glutathione conjugation	24	0.525624	1.69391	0.0130908	0.0924799	0.0771221	4321	tags=42%, list=23%, signal=32%	ENSG00000197448/ENSG00000168765/ENSG00000128965/ENSG00000084207/ENSG00000213366/ENSG00000139684/ENSG00000143198/ENSG00000100577/ENSG00000085871/ENSG00000100983
Kinesins	Kinesins	Kinesins	46	-0.398195	-1.58366	0.0134244	0.0940785	0.0784553	1310	tags=22%, list=7%, signal=20%	ENSG00000183785/ENSG00000174996/ENSG00000197892/ENSG00000101162/ENSG00000116852/ENSG00000127824/ENSG00000186185/ENSG00000188229/ENSG00000054523/ENSG00000162849
Formation of the beta catenin tcf transactivating complex	Formation of the beta catenin tcf transactivating complex	Formation of the beta catenin tcf transactivating complex	62	-0.365864	-1.54438	0.0136499	0.0948995	0.0791399	1905	tags=23%, list=10%, signal=20%	ENSG00000196367/ENSG00000270882/ENSG00000246705/ENSG00000164032/ENSG00000274750/ENSG00000005339/ENSG00000197903/ENSG00000164362/ENSG00000168646/ENSG00000276180/ENSG00000276368/ENSG00000188486/ENSG00000136997/ENSG00000273983
Gene silencing by rna	Gene silencing by rna	Gene silencing by rna	104	-0.309567	-1.44909	0.0141636	0.0976952	0.0814714	3863	tags=32%, list=21%, signal=25%	ENSG00000101146/ENSG00000196890/ENSG00000110713/ENSG00000105968/ENSG00000132341/ENSG00000155561/ENSG00000158373/ENSG00000075188/ENSG00000136243/ENSG00000275713/ENSG00000100142/ENSG00000180228/ENSG00000047315/ENSG00000120253/ENSG00000134698/ENSG00000182134/ENSG00000270882/ENSG00000246705/ENSG00000164032/ENSG00000274750/ENSG00000213024/ENSG00000197903/ENSG00000276180/ENSG00000125450/ENSG00000179598/ENSG00000162639/ENSG00000085415/ENSG00000276368/ENSG00000188486/ENSG00000181222/ENSG00000080824/ENSG00000273983/ENSG00000132182
Sars cov 2 infection	Sars cov 2 infection	Sars cov 2 infection	63	0.386902	1.52743	0.0144589	0.0989533	0.0825206	4595	tags=33%, list=24%, signal=25%	ENSG00000139168/ENSG00000083937/ENSG00000176108/ENSG00000163902/ENSG00000127022/ENSG00000082701/ENSG00000140564/ENSG00000138496/ENSG00000157350/ENSG00000102158/ENSG00000178685/ENSG00000113712/ENSG00000244038/ENSG00000126457/ENSG00000134910/ENSG00000129562/ENSG00000105723/ENSG00000177239/ENSG00000138617/ENSG00000115561/ENSG00000173193
Scavenging of heme from plasma	Scavenging of heme from plasma	Scavenging of heme from plasma	17	0.572424	1.6615	0.0147483	0.0993806	0.0828769	3903	tags=59%, list=21%, signal=47%	ENSG00000211660/ENSG00000211640/ENSG00000132465/ENSG00000211964/ENSG00000211648/ENSG00000211949/ENSG00000211598/ENSG00000211677/ENSG00000211938/ENSG00000211895
Signaling by nuclear receptors	Signaling by nuclear receptors	Signaling by nuclear receptors	213	-0.257228	-1.34225	0.0147113	0.0993806	0.0828769	3424	tags=25%, list=18%, signal=21%	ENSG00000069966/ENSG00000204231/ENSG00000158373/ENSG00000114450/ENSG00000167414/ENSG00000100979/ENSG00000101849/ENSG00000107104/ENSG00000275713/ENSG00000168301/ENSG00000004487/ENSG00000100142/ENSG00000196498/ENSG00000047315/ENSG00000140443/ENSG00000143190/ENSG00000177606/ENSG00000134698/ENSG00000112658/ENSG00000140009/ENSG00000100030/ENSG00000072310/ENSG00000131408/ENSG00000107485/ENSG00000171497/ENSG00000270882/ENSG00000246705/ENSG00000172819/ENSG00000164032/ENSG00000274750/ENSG00000105974/ENSG00000005339/ENSG00000004478/ENSG00000117461/ENSG00000160179/ENSG00000125740/ENSG00000197903/ENSG00000162188/ENSG00000184254/ENSG00000110958/ENSG00000276180/ENSG00000117020/ENSG00000096384/ENSG00000165097/ENSG00000169710/ENSG00000182481/ENSG00000276368/ENSG00000188486/ENSG00000181222/ENSG00000136997/ENSG00000080824/ENSG00000099194/ENSG00000273983/ENSG00000106211
Fcgr activation	Fcgr activation	Fcgr activation	24	0.514054	1.65662	0.0163322	0.107753	0.0898592	4081	tags=50%, list=22%, signal=39%	ENSG00000211660/ENSG00000211640/ENSG00000211964/ENSG00000211648/ENSG00000211892/ENSG00000211949/ENSG00000211598/ENSG00000211896/ENSG00000211677/ENSG00000000938/ENSG00000211938/ENSG00000211893
Maturation of sars cov 2 nucleoprotein	Maturation of sars cov 2 nucleoprotein	Maturation of sars cov 2 nucleoprotein	15	0.585653	1.62598	0.0161555	0.107753	0.0898592	4595	tags=53%, list=24%, signal=40%	ENSG00000082701/ENSG00000138496/ENSG00000178685/ENSG00000113712/ENSG00000126457/ENSG00000105723/ENSG00000138617/ENSG00000173193
Disorders of transmembrane transporters	Disorders of transmembrane transporters	Disorders of transmembrane transporters	133	0.322568	1.44433	0.0163598	0.107753	0.0898592	3577	tags=32%, list=19%, signal=26%	ENSG00000091262/ENSG00000071537/ENSG00000099341/ENSG00000008018/ENSG00000143106/ENSG00000099958/ENSG00000115233/ENSG00000142507/ENSG00000041357/ENSG00000072849/ENSG00000087191/ENSG00000079215/ENSG00000168575/ENSG00000198569/ENSG00000173692/ENSG00000159377/ENSG00000277791/ENSG00000119688/ENSG00000103035/ENSG00000163636/ENSG00000161057/ENSG00000108344/ENSG00000117620/ENSG00000163002/ENSG00000100911/ENSG00000047410/ENSG00000135506/ENSG00000092010/ENSG00000100804/ENSG00000165916/ENSG00000100902/ENSG00000100764/ENSG00000204308/ENSG00000153201/ENSG00000159352/ENSG00000198689/ENSG00000125818/ENSG00000013275/ENSG00000138750/ENSG00000147475/ENSG00000185627/ENSG00000110801/ENSG00000102100
Interleukin 10 signaling	Interleukin 10 signaling	Interleukin 10 signaling	30	-0.440749	-1.56478	0.018422	0.12043	0.100431	2989	tags=40%, list=16%, signal=34%	ENSG00000168610/ENSG00000121807/ENSG00000114013/ENSG00000169403/ENSG00000184371/ENSG00000232810/ENSG00000271503/ENSG00000136634/ENSG00000128342/ENSG00000104921/ENSG00000090339/ENSG00000169245
Signaling by egfr	Signaling by egfr	Signaling by egfr	38	0.433019	1.52211	0.0186047	0.120724	0.100676	4738	tags=39%, list=25%, signal=30%	ENSG00000109458/ENSG00000089159/ENSG00000133703/ENSG00000160691/ENSG00000137845/ENSG00000185359/ENSG00000127947/ENSG00000151694/ENSG00000115145/ENSG00000145675/ENSG00000121879/ENSG00000076641/ENSG00000070831/ENSG00000147010/ENSG00000115904
Activation of atr in response to replication stress	Activation of atr in response to replication stress	Activation of atr in response to replication stress	37	-0.413521	-1.55221	0.0195221	0.125745	0.104863	2662	tags=32%, list=14%, signal=28%	ENSG00000106399/ENSG00000132383/ENSG00000093009/ENSG00000151164/ENSG00000123374/ENSG00000076003/ENSG00000112118/ENSG00000163918/ENSG00000073111/ENSG00000164045/ENSG00000091651/ENSG00000136273
Diseases of programmed cell death	Diseases of programmed cell death	Diseases of programmed cell death	76	-0.330856	-1.44153	0.0204749	0.13092	0.109179	3902	tags=34%, list=21%, signal=27%	ENSG00000158402/ENSG00000101224/ENSG00000196890/ENSG00000105968/ENSG00000162521/ENSG00000074266/ENSG00000158373/ENSG00000142192/ENSG00000275713/ENSG00000176749/ENSG00000153094/ENSG00000177606/ENSG00000102871/ENSG00000101868/ENSG00000270882/ENSG00000246705/ENSG00000164032/ENSG00000274750/ENSG00000164045/ENSG00000117450/ENSG00000197903/ENSG00000276180/ENSG00000276368/ENSG00000188486/ENSG00000137275/ENSG00000273983
Asparagine n linked glycosylation	Asparagine n linked glycosylation	Asparagine n linked glycosylation	260	0.273585	1.33895	0.0206391	0.131013	0.109256	3821	tags=28%, list=20%, signal=23%	ENSG00000162236/ENSG00000179218/ENSG00000173230/ENSG00000148803/ENSG00000166557/ENSG00000150961/ENSG00000132912/ENSG00000071537/ENSG00000149182/ENSG00000173540/ENSG00000086598/ENSG00000137100/ENSG00000134109/ENSG00000167004/ENSG00000092108/ENSG00000072849/ENSG00000074695/ENSG00000128039/ENSG00000095380/ENSG00000184840/ENSG00000158623/ENSG00000129083/ENSG00000134970/ENSG00000108587/ENSG00000180398/ENSG00000138768/ENSG00000196655/ENSG00000144591/ENSG00000100934/ENSG00000175203/ENSG00000170348/ENSG00000163902/ENSG00000105402/ENSG00000179163/ENSG00000127022/ENSG00000162191/ENSG00000135720/ENSG00000134287/ENSG00000198162/ENSG00000033011/ENSG00000004059/ENSG00000179085/ENSG00000124357/ENSG00000120697/ENSG00000135506/ENSG00000254685/ENSG00000157350/ENSG00000138107/ENSG00000102158/ENSG00000198898/ENSG00000100764/ENSG00000204308/ENSG00000157353/ENSG00000172339/ENSG00000029534/ENSG00000184432/ENSG00000264364/ENSG00000105669/ENSG00000244038/ENSG00000106636/ENSG00000162298/ENSG00000134910/ENSG00000158850/ENSG00000174903/ENSG00000121578/ENSG00000077380/ENSG00000182400/ENSG00000136874/ENSG00000116406/ENSG00000129562/ENSG00000075886/ENSG00000196352/ENSG00000117411
Cd22 mediated bcr regulation	Cd22 mediated bcr regulation	Cd22 mediated bcr regulation	20	0.542673	1.65246	0.0208363	0.131314	0.109507	3637	tags=55%, list=19%, signal=44%	ENSG00000211660/ENSG00000211640/ENSG00000211964/ENSG00000211648/ENSG00000007312/ENSG00000211949/ENSG00000211899/ENSG00000211898/ENSG00000211598/ENSG00000211677/ENSG00000211938
Neurotransmitter receptors and postsynaptic signal transmission	Neurotransmitter receptors and postsynaptic signal transmission	Neurotransmitter receptors and postsynaptic signal transmission	118	-0.295672	-1.41815	0.0229681	0.143715	0.119848	4022	tags=32%, list=21%, signal=25%	ENSG00000111725/ENSG00000073969/ENSG00000204681/ENSG00000104490/ENSG00000108556/ENSG00000108262/ENSG00000167553/ENSG00000141404/ENSG00000080644/ENSG00000069966/ENSG00000072133/ENSG00000114450/ENSG00000167414/ENSG00000123416/ENSG00000183020/ENSG00000104863/ENSG00000137841/ENSG00000196586/ENSG00000082458/ENSG00000006125/ENSG00000100030/ENSG00000108946/ENSG00000111886/ENSG00000149782/ENSG00000183785/ENSG00000042753/ENSG00000101162/ENSG00000162104/ENSG00000161509/ENSG00000162188/ENSG00000127824/ENSG00000183454/ENSG00000004660/ENSG00000188229/ENSG00000071242/ENSG00000182481/ENSG00000100034/ENSG00000123700
Assembly of the orc complex at the origin of replication	Assembly of the orc complex at the origin of replication	Assembly of the orc complex at the origin of replication	44	-0.386252	-1.50872	0.0231448	0.143793	0.119914	1561	tags=25%, list=8%, signal=23%	ENSG00000270882/ENSG00000246705/ENSG00000164032/ENSG00000274750/ENSG00000197903/ENSG00000108424/ENSG00000091651/ENSG00000276180/ENSG00000276368/ENSG00000188486/ENSG00000273983
Heparan sulfate heparin hs gag metabolism	Heparan sulfate heparin hs gag metabolism	Heparan sulfate heparin hs gag metabolism	34	0.450063	1.54012	0.0247669	0.152787	0.127415	3017	tags=32%, list=16%, signal=27%	ENSG00000169919/ENSG00000165102/ENSG00000103489/ENSG00000125430/ENSG00000181523/ENSG00000163521/ENSG00000213420/ENSG00000130958/ENSG00000027847/ENSG00000038427/ENSG00000182197
Post chaperonin tubulin folding pathway	Post chaperonin tubulin folding pathway	Post chaperonin tubulin folding pathway	19	-0.51568	-1.61834	0.0252883	0.154635	0.128956	4995	tags=47%, list=27%, signal=35%	ENSG00000176014/ENSG00000285053/ENSG00000213465/ENSG00000167553/ENSG00000123416/ENSG00000183785/ENSG00000101162/ENSG00000127824/ENSG00000188229
Activation of the pre replicative complex	Activation of the pre replicative complex	Activation of the pre replicative complex	32	-0.429656	-1.56616	0.0254847	0.154635	0.128956	2662	tags=34%, list=14%, signal=30%	ENSG00000106399/ENSG00000132383/ENSG00000093009/ENSG00000123374/ENSG00000076003/ENSG00000112118/ENSG00000101868/ENSG00000073111/ENSG00000167513/ENSG00000091651/ENSG00000148229
Stimuli sensing channels	Stimuli sensing channels	Stimuli sensing channels	56	-0.35919	-1.48657	0.0255961	0.154635	0.128956	4346	tags=36%, list=23%, signal=28%	ENSG00000187688/ENSG00000073464/ENSG00000060237/ENSG00000177119/ENSG00000167723/ENSG00000011021/ENSG00000164037/ENSG00000090674/ENSG00000148175/ENSG00000136295/ENSG00000153898/ENSG00000118515/ENSG00000049759/ENSG00000129465/ENSG00000171714/ENSG00000186815/ENSG00000146205/ENSG00000142185/ENSG00000164038/ENSG00000137275
Aberrant regulation of mitotic exit in cancer due to rb1 defects	Aberrant regulation of mitotic exit in cancer due to rb1 defects	Aberrant regulation of mitotic exit in cancer due to rb1 defects	20	-0.501603	-1.59543	0.02664	0.159725	0.1332	4215	tags=40%, list=22%, signal=31%	ENSG00000105325/ENSG00000089053/ENSG00000141552/ENSG00000108106/ENSG00000175063/ENSG00000145604/ENSG00000130177/ENSG00000196510
Signaling by erbb2	Signaling by erbb2	Signaling by erbb2	40	0.410434	1.45851	0.0269854	0.159725	0.1332	3644	tags=32%, list=19%, signal=26%	ENSG00000109458/ENSG00000133703/ENSG00000160691/ENSG00000138592/ENSG00000154229/ENSG00000141736/ENSG00000105401/ENSG00000127947/ENSG00000169752/ENSG00000166266/ENSG00000162959/ENSG00000145675/ENSG00000121879
Protein folding	Protein folding	Protein folding	84	-0.318733	-1.43651	0.0268578	0.159725	0.1332	5511	tags=33%, list=29%, signal=24%	ENSG00000155959/ENSG00000124198/ENSG00000070770/ENSG00000107829/ENSG00000176014/ENSG00000285053/ENSG00000136940/ENSG00000213465/ENSG00000150753/ENSG00000120438/ENSG00000167553/ENSG00000069966/ENSG00000114450/ENSG00000167414/ENSG00000168610/ENSG00000123416/ENSG00000101132/ENSG00000163468/ENSG00000183785/ENSG00000115484/ENSG00000088256/ENSG00000005812/ENSG00000101162/ENSG00000166226/ENSG00000162188/ENSG00000127824/ENSG00000102226/ENSG00000188229
The role of nef in hiv 1 replication and disease pathogenesis	The role of nef in hiv 1 replication and disease pathogenesis	The role of nef in hiv 1 replication and disease pathogenesis	23	-0.469107	-1.54272	0.0273181	0.160608	0.133937	3633	tags=39%, list=19%, signal=32%	ENSG00000106367/ENSG00000101336/ENSG00000072958/ENSG00000183020/ENSG00000182287/ENSG00000180370/ENSG00000006125/ENSG00000175115/ENSG00000042753
The role of gtse1 in g2 m progression after g2 checkpoint	The role of gtse1 in g2 m progression after g2 checkpoint	The role of gtse1 in g2 m progression after g2 checkpoint	70	0.36088	1.45538	0.0275715	0.161017	0.134278	3871	tags=40%, list=21%, signal=32%	ENSG00000099341/ENSG00000008018/ENSG00000143106/ENSG00000115233/ENSG00000142507/ENSG00000041357/ENSG00000087191/ENSG00000173692/ENSG00000159377/ENSG00000277791/ENSG00000103035/ENSG00000163636/ENSG00000161057/ENSG00000108344/ENSG00000100911/ENSG00000092010/ENSG00000100804/ENSG00000165916/ENSG00000100902/ENSG00000124762/ENSG00000100764/ENSG00000159352/ENSG00000125818/ENSG00000013275/ENSG00000185627/ENSG00000110801/ENSG00000075886/ENSG00000204264
Glycolysis	Glycolysis	Glycolysis	65	-0.329801	-1.41216	0.0312816	0.181474	0.151338	5837	tags=48%, list=31%, signal=33%	ENSG00000124789/ENSG00000141959/ENSG00000163281/ENSG00000108515/ENSG00000109107/ENSG00000164708/ENSG00000196313/ENSG00000111674/ENSG00000108559/ENSG00000113552/ENSG00000184207/ENSG00000114268/ENSG00000272391/ENSG00000123836/ENSG00000139496/ENSG00000067057/ENSG00000101146/ENSG00000110713/ENSG00000171314/ENSG00000155561/ENSG00000075188/ENSG00000136243/ENSG00000105568/ENSG00000120253/ENSG00000213024/ENSG00000159399/ENSG00000158571/ENSG00000125450/ENSG00000170525/ENSG00000085415/ENSG00000132182
Recycling pathway of l1	Recycling pathway of l1	Recycling pathway of l1	38	-0.38658	-1.46298	0.0326708	0.187056	0.155993	3523	tags=39%, list=19%, signal=32%	ENSG00000167553/ENSG00000072133/ENSG00000141367/ENSG00000123416/ENSG00000183020/ENSG00000006125/ENSG00000100030/ENSG00000122705/ENSG00000183785/ENSG00000184009/ENSG00000042753/ENSG00000101162/ENSG00000127824/ENSG00000188229/ENSG00000071242
Plasma lipoprotein assembly remodeling and clearance	Plasma lipoprotein assembly remodeling and clearance	Plasma lipoprotein assembly remodeling and clearance	43	-0.372012	-1.45232	0.0324996	0.187056	0.155993	3704	tags=40%, list=20%, signal=32%	ENSG00000130164/ENSG00000147852/ENSG00000141367/ENSG00000100979/ENSG00000183020/ENSG00000184730/ENSG00000006125/ENSG00000012174/ENSG00000140479/ENSG00000122705/ENSG00000131408/ENSG00000057252/ENSG00000042753/ENSG00000160179/ENSG00000073060/ENSG00000152700/ENSG00000141458
Nr1h2 and nr1h3 mediated signaling	Nr1h2 and nr1h3 mediated signaling	Nr1h2 and nr1h3 mediated signaling	34	-0.416918	-1.53788	0.0332665	0.18923	0.157805	3377	tags=35%, list=18%, signal=29%	ENSG00000204231/ENSG00000100979/ENSG00000101849/ENSG00000004487/ENSG00000196498/ENSG00000134698/ENSG00000072310/ENSG00000131408/ENSG00000160179/ENSG00000165097/ENSG00000169710/ENSG00000099194
Class i mhc mediated antigen processing presentation	Class i mhc mediated antigen processing presentation	Class i mhc mediated antigen processing presentation	328	0.258224	1.29716	0.0337972	0.191008	0.159288	3235	tags=23%, list=17%, signal=19%	ENSG00000179218/ENSG00000044574/ENSG00000138646/ENSG00000150961/ENSG00000204642/ENSG00000132432/ENSG00000099341/ENSG00000182247/ENSG00000008018/ENSG00000112146/ENSG00000143106/ENSG00000183475/ENSG00000167004/ENSG00000106803/ENSG00000115233/ENSG00000164308/ENSG00000142507/ENSG00000204592/ENSG00000041357/ENSG00000087191/ENSG00000104343/ENSG00000177981/ENSG00000058262/ENSG00000159202/ENSG00000163376/ENSG00000138642/ENSG00000204525/ENSG00000173692/ENSG00000099364/ENSG00000109790/ENSG00000146063/ENSG00000100934/ENSG00000103496/ENSG00000159377/ENSG00000277791/ENSG00000151876/ENSG00000103035/ENSG00000163743/ENSG00000163636/ENSG00000127022/ENSG00000161057/ENSG00000064726/ENSG00000189403/ENSG00000014123/ENSG00000108344/ENSG00000003096/ENSG00000234745/ENSG00000100911/ENSG00000160678/ENSG00000004897/ENSG00000081307/ENSG00000092010/ENSG00000100804/ENSG00000070423/ENSG00000140543/ENSG00000165916/ENSG00000100902/ENSG00000127870/ENSG00000146021/ENSG00000198961/ENSG00000069869/ENSG00000134900/ENSG00000198862/ENSG00000100764/ENSG00000204632/ENSG00000115239/ENSG00000198919/ENSG00000159352/ENSG00000108094/ENSG00000100387/ENSG00000125818/ENSG00000130725/ENSG00000166266/ENSG00000013275
Signaling by flt3 fusion proteins	Signaling by flt3 fusion proteins	Signaling by flt3 fusion proteins	18	0.530312	1.57699	0.0368676	0.201661	0.168172	3644	tags=50%, list=19%, signal=40%	ENSG00000173230/ENSG00000133703/ENSG00000100815/ENSG00000121741/ENSG00000124762/ENSG00000196535/ENSG00000139083/ENSG00000145675/ENSG00000121879
Signaling by erbb2 in cancer	Signaling by erbb2 in cancer	Signaling by erbb2 in cancer	18	0.527318	1.56809	0.0373905	0.201661	0.168172	4738	tags=61%, list=25%, signal=46%	ENSG00000109458/ENSG00000133703/ENSG00000160691/ENSG00000141736/ENSG00000105401/ENSG00000127947/ENSG00000169752/ENSG00000145675/ENSG00000121879/ENSG00000112851/ENSG00000115904
Notch hlh transcription pathway	Notch hlh transcription pathway	Notch hlh transcription pathway	25	-0.446276	-1.52206	0.0373152	0.201661	0.168172	4879	tags=56%, list=26%, signal=42%	ENSG00000114166/ENSG00000168214/ENSG00000177565/ENSG00000134250/ENSG00000068024/ENSG00000161021/ENSG00000101849/ENSG00000196498/ENSG00000094631/ENSG00000184384/ENSG00000005339/ENSG00000108773/ENSG00000148400/ENSG00000108840
Rip mediated nfkb activation via zbp1	Rip mediated nfkb activation via zbp1	Rip mediated nfkb activation via zbp1	16	-0.510111	-1.51451	0.03733	0.201661	0.168172	2207	tags=38%, list=12%, signal=33%	ENSG00000269335/ENSG00000077150/ENSG00000135829/ENSG00000104365/ENSG00000129465/ENSG00000137275
O linked glycosylation of mucins	O linked glycosylation of mucins	O linked glycosylation of mucins	33	-0.410064	-1.50603	0.0366648	0.201661	0.168172	2630	tags=36%, list=14%, signal=31%	ENSG00000171155/ENSG00000139629/ENSG00000177191/ENSG00000124091/ENSG00000140835/ENSG00000257594/ENSG00000110328/ENSG00000145113/ENSG00000175711/ENSG00000130035/ENSG00000119514/ENSG00000008513
Aggrephagy	Aggrephagy	Aggrephagy	33	-0.406035	-1.49124	0.0374018	0.201661	0.168172	3523	tags=33%, list=19%, signal=27%	ENSG00000167553/ENSG00000197102/ENSG00000160299/ENSG00000123416/ENSG00000144635/ENSG00000094631/ENSG00000183785/ENSG00000101162/ENSG00000127824/ENSG00000188229/ENSG00000080824
Role of phospholipids in phagocytosis	Role of phospholipids in phagocytosis	Role of phospholipids in phagocytosis	36	0.426058	1.48541	0.0375236	0.201661	0.168172	5706	tags=53%, list=30%, signal=37%	ENSG00000211660/ENSG00000211640/ENSG00000123104/ENSG00000211964/ENSG00000211648/ENSG00000211892/ENSG00000211949/ENSG00000211598/ENSG00000211896/ENSG00000211677/ENSG00000145675/ENSG00000211938/ENSG00000121879/ENSG00000211893/ENSG00000143226/ENSG00000075651/ENSG00000150995/ENSG00000211666/ENSG00000211941
Signaling by gpcr	Signaling by gpcr	Signaling by gpcr	316	-0.220472	-1.19723	0.0367219	0.201661	0.168172	2785	tags=18%, list=15%, signal=16%	ENSG00000137841/ENSG00000180616/ENSG00000127364/ENSG00000186810/ENSG00000121807/ENSG00000168081/ENSG00000158748/ENSG00000278195/ENSG00000105568/ENSG00000169403/ENSG00000126895/ENSG00000184451/ENSG00000146535/ENSG00000271503/ENSG00000135046/ENSG00000178015/ENSG00000100030/ENSG00000127533/ENSG00000121797/ENSG00000108946/ENSG00000110237/ENSG00000149782/ENSG00000174600/ENSG00000166484/ENSG00000183484/ENSG00000126353/ENSG00000054277/ENSG00000212127/ENSG00000117461/ENSG00000137135/ENSG00000036828/ENSG00000088256/ENSG00000162104/ENSG00000162188/ENSG00000090104/ENSG00000123146/ENSG00000121966/ENSG00000160145/ENSG00000104880/ENSG00000102302/ENSG00000183813/ENSG00000135925/ENSG00000128271/ENSG00000117020/ENSG00000004660/ENSG00000183971/ENSG00000126262/ENSG00000071242/ENSG00000182481/ENSG00000146426/ENSG00000183111/ENSG00000276070/ENSG00000173585/ENSG00000174837/ENSG00000197405/ENSG00000169245/ENSG00000115353/ENSG00000128602
Separation of sister chromatids	Separation of sister chromatids	Separation of sister chromatids	180	0.288354	1.34786	0.0384068	0.205149	0.17108	4386	tags=32%, list=23%, signal=25%	ENSG00000101972/ENSG00000099341/ENSG00000008018/ENSG00000177954/ENSG00000143106/ENSG00000123810/ENSG00000115233/ENSG00000142507/ENSG00000041357/ENSG00000151725/ENSG00000087191/ENSG00000142856/ENSG00000173692/ENSG00000160783/ENSG00000159377/ENSG00000277791/ENSG00000103035/ENSG00000163636/ENSG00000161057/ENSG00000118007/ENSG00000135720/ENSG00000108344/ENSG00000108055/ENSG00000083642/ENSG00000100911/ENSG00000004897/ENSG00000092010/ENSG00000100804/ENSG00000142945/ENSG00000165916/ENSG00000100902/ENSG00000143228/ENSG00000100764/ENSG00000174442/ENSG00000117724/ENSG00000153201/ENSG00000122952/ENSG00000264364/ENSG00000159352/ENSG00000086827/ENSG00000040275/ENSG00000125818/ENSG00000186298/ENSG00000013275/ENSG00000185627/ENSG00000137812/ENSG00000110801/ENSG00000170142/ENSG00000077380/ENSG00000075886/ENSG00000121892/ENSG00000204264/ENSG00000145241/ENSG00000074054/ENSG00000068971/ENSG00000117697/ENSG00000164754
Basigin interactions	Basigin interactions	Basigin interactions	18	-0.494784	-1.52285	0.0397874	0.209963	0.175095	4716	tags=50%, list=25%, signal=38%	ENSG00000100023/ENSG00000091409/ENSG00000069849/ENSG00000168003/ENSG00000172270/ENSG00000105974/ENSG00000155380/ENSG00000197471/ENSG00000103257
Metabolism of water soluble vitamins and cofactors	Metabolism of water soluble vitamins and cofactors	Metabolism of water soluble vitamins and cofactors	95	-0.29603	-1.36516	0.0396874	0.209963	0.175095	1703	tags=19%, list=9%, signal=17%	ENSG00000124275/ENSG00000172890/ENSG00000185339/ENSG00000228716/ENSG00000135318/ENSG00000117394/ENSG00000139428/ENSG00000103222/ENSG00000173638/ENSG00000164933/ENSG00000196511/ENSG00000076351/ENSG00000166347/ENSG00000213995/ENSG00000169710/ENSG00000157064/ENSG00000173614/ENSG00000173599
Polo like kinase mediated events	Polo like kinase mediated events	Polo like kinase mediated events	16	-0.504193	-1.49694	0.0407547	0.213779	0.178278	3963	tags=56%, list=21%, signal=44%	ENSG00000101057/ENSG00000166483/ENSG00000158402/ENSG00000162521/ENSG00000205659/ENSG00000164045/ENSG00000157456/ENSG00000166851/ENSG00000134057
Rho gtpases activate iqgaps	Rho gtpases activate iqgaps	Rho gtpases activate iqgaps	25	-0.444065	-1.51451	0.0416625	0.215876	0.180026	3523	tags=36%, list=19%, signal=29%	ENSG00000167553/ENSG00000123416/ENSG00000140575/ENSG00000183856/ENSG00000183785/ENSG00000184009/ENSG00000101162/ENSG00000127824/ENSG00000188229
Signaling by erbb4	Signaling by erbb4	Signaling by erbb4	36	0.421993	1.47123	0.041876	0.215876	0.180026	5424	tags=44%, list=29%, signal=32%	ENSG00000186153/ENSG00000133703/ENSG00000105963/ENSG00000160691/ENSG00000117362/ENSG00000162736/ENSG00000069869/ENSG00000169752/ENSG00000151694/ENSG00000145675/ENSG00000121879/ENSG00000080815/ENSG00000123124/ENSG00000115904/ENSG00000205155/ENSG00000123933
Rho gtpases activate pkns	Rho gtpases activate pkns	Rho gtpases activate pkns	66	-0.335303	-1.43907	0.0418937	0.215876	0.180026	1797	tags=23%, list=10%, signal=21%	ENSG00000166913/ENSG00000101335/ENSG00000270882/ENSG00000246705/ENSG00000164032/ENSG00000118680/ENSG00000274750/ENSG00000107077/ENSG00000167751/ENSG00000197903/ENSG00000128245/ENSG00000276180/ENSG00000276368/ENSG00000188486/ENSG00000273983
Pre notch expression and processing	Pre notch expression and processing	Pre notch expression and processing	79	-0.316758	-1.39729	0.0425434	0.217942	0.181749	4070	tags=34%, list=22%, signal=27%	ENSG00000134250/ENSG00000110080/ENSG00000175582/ENSG00000196890/ENSG00000064225/ENSG00000105968/ENSG00000158373/ENSG00000161021/ENSG00000114126/ENSG00000275713/ENSG00000177606/ENSG00000134698/ENSG00000184384/ENSG00000100060/ENSG00000270882/ENSG00000246705/ENSG00000164032/ENSG00000274750/ENSG00000005339/ENSG00000108773/ENSG00000148400/ENSG00000197903/ENSG00000276180/ENSG00000077463/ENSG00000276368/ENSG00000188486/ENSG00000273983
Initial triggering of complement	Initial triggering of complement	Initial triggering of complement	24	0.475633	1.5328	0.0433333	0.220698	0.184047	4081	tags=50%, list=22%, signal=39%	ENSG00000211660/ENSG00000211640/ENSG00000211964/ENSG00000211648/ENSG00000211892/ENSG00000211949/ENSG00000211598/ENSG00000211896/ENSG00000211677/ENSG00000009724/ENSG00000211938/ENSG00000211893
Gap junction trafficking and regulation	Gap junction trafficking and regulation	Gap junction trafficking and regulation	24	-0.458094	-1.52517	0.0445057	0.225358	0.187934	3523	tags=46%, list=19%, signal=37%	ENSG00000167553/ENSG00000141367/ENSG00000123416/ENSG00000196586/ENSG00000122705/ENSG00000183153/ENSG00000183785/ENSG00000184009/ENSG00000101162/ENSG00000127824/ENSG00000188229
Dna strand elongation	Dna strand elongation	Dna strand elongation	32	-0.405267	-1.47726	0.0453252	0.228189	0.190294	2836	tags=44%, list=15%, signal=37%	ENSG00000175482/ENSG00000014138/ENSG00000106628/ENSG00000181938/ENSG00000106399/ENSG00000132383/ENSG00000093009/ENSG00000076003/ENSG00000112118/ENSG00000035928/ENSG00000163918/ENSG00000101868/ENSG00000073111/ENSG00000147536
Vegfr2 mediated cell proliferation	Vegfr2 mediated cell proliferation	Vegfr2 mediated cell proliferation	17	0.523707	1.5201	0.0461812	0.228558	0.190602	1449	tags=18%, list=8%, signal=16%	ENSG00000133703/ENSG00000123104/ENSG00000154229
Vxpx cargo targeting to cilium	Vxpx cargo targeting to cilium	Vxpx cargo targeting to cilium	17	0.521939	1.51496	0.0461812	0.228558	0.190602	1479	tags=24%, list=8%, signal=22%	ENSG00000118762/ENSG00000131558/ENSG00000070367/ENSG00000090565
Postmitotic nuclear pore complex npc reformation	Postmitotic nuclear pore complex npc reformation	Postmitotic nuclear pore complex npc reformation	27	-0.424127	-1.46344	0.0457085	0.228558	0.190602	5091	tags=48%, list=27%, signal=35%	ENSG00000196313/ENSG00000180198/ENSG00000139496/ENSG00000110713/ENSG00000132341/ENSG00000155561/ENSG00000075188/ENSG00000120253/ENSG00000213024/ENSG00000108424/ENSG00000125450/ENSG00000085415/ENSG00000100401
Sumoylation of dna replication proteins	Sumoylation of dna replication proteins	Sumoylation of dna replication proteins	46	-0.356683	-1.41856	0.0467496	0.23006	0.191855	4374	tags=35%, list=23%, signal=27%	ENSG00000272391/ENSG00000139496/ENSG00000101146/ENSG00000110713/ENSG00000155561/ENSG00000075188/ENSG00000087586/ENSG00000136243/ENSG00000120253/ENSG00000089685/ENSG00000213024/ENSG00000125450/ENSG00000085415/ENSG00000105229/ENSG00000100401/ENSG00000132182
Homology directed repair	Homology directed repair	Homology directed repair	122	-0.267324	-1.28688	0.04701	0.23006	0.191855	2736	tags=20%, list=15%, signal=18%	ENSG00000275713/ENSG00000106399/ENSG00000132383/ENSG00000063978/ENSG00000151164/ENSG00000123374/ENSG00000126215/ENSG00000170734/ENSG00000035928/ENSG00000163918/ENSG00000137337/ENSG00000270882/ENSG00000087206/ENSG00000075131/ENSG00000051180/ENSG00000197903/ENSG00000005156/ENSG00000133101/ENSG00000276180/ENSG00000077463/ENSG00000148229/ENSG00000136273/ENSG00000188486/ENSG00000105229/ENSG00000196584
Esr mediated signaling	Esr mediated signaling	Esr mediated signaling	169	-0.255763	-1.29823	0.0478646	0.232941	0.194258	2736	tags=22%, list=15%, signal=19%	ENSG00000275713/ENSG00000168301/ENSG00000004487/ENSG00000100142/ENSG00000047315/ENSG00000140443/ENSG00000143190/ENSG00000177606/ENSG00000134698/ENSG00000112658/ENSG00000140009/ENSG00000100030/ENSG00000107485/ENSG00000171497/ENSG00000270882/ENSG00000246705/ENSG00000164032/ENSG00000274750/ENSG00000105974/ENSG00000005339/ENSG00000004478/ENSG00000117461/ENSG00000125740/ENSG00000197903/ENSG00000162188/ENSG00000110958/ENSG00000276180/ENSG00000117020/ENSG00000096384/ENSG00000182481/ENSG00000276368/ENSG00000188486/ENSG00000181222/ENSG00000136997/ENSG00000080824/ENSG00000273983/ENSG00000106211
Host interactions of hiv factors	Host interactions of hiv factors	Host interactions of hiv factors	124	0.302232	1.33569	0.0493827	0.238543	0.198929	3566	tags=31%, list=19%, signal=26%	ENSG00000099341/ENSG00000008018/ENSG00000143106/ENSG00000115233/ENSG00000142507/ENSG00000181163/ENSG00000041357/ENSG00000087191/ENSG00000099901/ENSG00000173692/ENSG00000164985/ENSG00000159377/ENSG00000277791/ENSG00000103035/ENSG00000169100/ENSG00000163636/ENSG00000161057/ENSG00000137309/ENSG00000108344/ENSG00000005022/ENSG00000163002/ENSG00000100911/ENSG00000047410/ENSG00000092010/ENSG00000100804/ENSG00000165916/ENSG00000100902/ENSG00000196262/ENSG00000100764/ENSG00000153201/ENSG00000159352/ENSG00000100387/ENSG00000125818/ENSG00000166266/ENSG00000013275/ENSG00000138750/ENSG00000185627/ENSG00000239713/ENSG00000110801
Base excision repair	Base excision repair	Base excision repair	71	-0.309077	-1.33179	0.0495604	0.238543	0.198929	2736	tags=25%, list=15%, signal=22%	ENSG00000275713/ENSG00000106399/ENSG00000132383/ENSG00000035928/ENSG00000163918/ENSG00000154328/ENSG00000270882/ENSG00000246705/ENSG00000164032/ENSG00000092330/ENSG00000197903/ENSG00000005156/ENSG00000276180/ENSG00000148229/ENSG00000276368/ENSG00000070501/ENSG00000188486/ENSG00000076248
Copi mediated anterograde transport	Copi mediated anterograde transport	Copi mediated anterograde transport	87	0.330771	1.38766	0.0503937	0.241229	0.201169	3817	tags=34%, list=20%, signal=28%	ENSG00000162236/ENSG00000173230/ENSG00000166557/ENSG00000132912/ENSG00000149182/ENSG00000086598/ENSG00000137100/ENSG00000184840/ENSG00000158623/ENSG00000129083/ENSG00000134970/ENSG00000108587/ENSG00000138768/ENSG00000175203/ENSG00000170348/ENSG00000105402/ENSG00000135720/ENSG00000134287/ENSG00000004059/ENSG00000138107/ENSG00000198898/ENSG00000029534/ENSG00000184432/ENSG00000264364/ENSG00000105669/ENSG00000106636/ENSG00000174903/ENSG00000077380/ENSG00000075886/ENSG00000196352
Aurka activation by tpx2	Aurka activation by tpx2	Aurka activation by tpx2	70	-0.319523	-1.37409	0.0516301	0.245804	0.204984	3366	tags=33%, list=18%, signal=27%	ENSG00000197102/ENSG00000160299/ENSG00000087586/ENSG00000088325/ENSG00000204843/ENSG00000141577/ENSG00000136861/ENSG00000148019/ENSG00000175216/ENSG00000105568/ENSG00000136811/ENSG00000131351/ENSG00000213066/ENSG00000137814/ENSG00000213397/ENSG00000054282/ENSG00000101639/ENSG00000127824/ENSG00000126001/ENSG00000112877/ENSG00000188229/ENSG00000166851/ENSG00000080824
Activation of ampk downstream of nmdars	Activation of ampk downstream of nmdars	Activation of ampk downstream of nmdars	19	-0.486499	-1.52676	0.052248	0.247402	0.206317	6410	tags=63%, list=34%, signal=42%	ENSG00000198668/ENSG00000181929/ENSG00000167552/ENSG00000176014/ENSG00000110931/ENSG00000111725/ENSG00000167553/ENSG00000123416/ENSG00000183785/ENSG00000101162/ENSG00000127824/ENSG00000188229
Mitochondrial protein import	Mitochondrial protein import	Mitochondrial protein import	63	0.35387	1.39702	0.0527157	0.248274	0.207044	2455	tags=25%, list=13%, signal=22%	ENSG00000125611/ENSG00000150779/ENSG00000106554/ENSG00000134809/ENSG00000067829/ENSG00000196683/ENSG00000004864/ENSG00000169100/ENSG00000102125/ENSG00000179091/ENSG00000126768/ENSG00000164284/ENSG00000109519/ENSG00000173171/ENSG00000115840/ENSG00000100216
Cargo concentration in the er	Cargo concentration in the er	Cargo concentration in the er	27	0.447757	1.47047	0.0546358	0.255941	0.213438	1415	tags=26%, list=8%, signal=24%	ENSG00000162236/ENSG00000150961/ENSG00000086598/ENSG00000074695/ENSG00000180398/ENSG00000100934/ENSG00000170348
Runx2 regulates osteoblast differentiation	Runx2 regulates osteoblast differentiation	Runx2 regulates osteoblast differentiation	15	0.537134	1.49127	0.0562613	0.259394	0.216318	2185	tags=33%, list=12%, signal=29%	ENSG00000067955/ENSG00000102882/ENSG00000108821/ENSG00000114315/ENSG00000018408
Hs gag degradation	Hs gag degradation	Hs gag degradation	15	0.536938	1.49073	0.0562613	0.259394	0.216318	1376	tags=33%, list=7%, signal=31%	ENSG00000169919/ENSG00000165102/ENSG00000181523/ENSG00000163521/ENSG00000213420
Transcriptional regulation by small rnas	Transcriptional regulation by small rnas	Transcriptional regulation by small rnas	82	-0.302727	-1.35106	0.0560685	0.259394	0.216318	3863	tags=33%, list=21%, signal=26%	ENSG00000101146/ENSG00000196890/ENSG00000110713/ENSG00000105968/ENSG00000132341/ENSG00000155561/ENSG00000158373/ENSG00000075188/ENSG00000136243/ENSG00000275713/ENSG00000100142/ENSG00000047315/ENSG00000120253/ENSG00000270882/ENSG00000246705/ENSG00000164032/ENSG00000274750/ENSG00000213024/ENSG00000197903/ENSG00000276180/ENSG00000125450/ENSG00000085415/ENSG00000276368/ENSG00000188486/ENSG00000181222/ENSG00000273983/ENSG00000132182
Intra golgi and retrograde golgi to er traffic	Intra golgi and retrograde golgi to er traffic	Intra golgi and retrograde golgi to er traffic	182	0.277939	1.30004	0.0584046	0.267866	0.223383	3640	tags=29%, list=19%, signal=23%	ENSG00000162236/ENSG00000166557/ENSG00000179331/ENSG00000132912/ENSG00000100815/ENSG00000108669/ENSG00000079462/ENSG00000149182/ENSG00000086598/ENSG00000137100/ENSG00000138182/ENSG00000066455/ENSG00000184840/ENSG00000158623/ENSG00000129083/ENSG00000134970/ENSG00000108587/ENSG00000090889/ENSG00000175203/ENSG00000170348/ENSG00000105402/ENSG00000137502/ENSG00000003056/ENSG00000170759/ENSG00000099940/ENSG00000132254/ENSG00000139116/ENSG00000135720/ENSG00000134287/ENSG00000198162/ENSG00000004059/ENSG00000144747/ENSG00000143952/ENSG00000142945/ENSG00000117533/ENSG00000138107/ENSG00000198898/ENSG00000100055/ENSG00000184432/ENSG00000264364/ENSG00000089177/ENSG00000105669/ENSG00000086827/ENSG00000143641/ENSG00000185963/ENSG00000173905/ENSG00000106636/ENSG00000144674/ENSG00000172780/ENSG00000174903/ENSG00000077380/ENSG00000136933
Sumoylation of sumoylation proteins	Sumoylation of sumoylation proteins	Sumoylation of sumoylation proteins	35	-0.386758	-1.42957	0.0593074	0.269188	0.224485	4374	tags=46%, list=23%, signal=35%	ENSG00000196313/ENSG00000108559/ENSG00000272391/ENSG00000139496/ENSG00000101146/ENSG00000110713/ENSG00000155561/ENSG00000075188/ENSG00000136243/ENSG00000120253/ENSG00000197579/ENSG00000213024/ENSG00000125450/ENSG00000085415/ENSG00000105229/ENSG00000132182
Hcmv infection	Hcmv infection	Hcmv infection	119	-0.275991	-1.32593	0.0592016	0.269188	0.224485	3863	tags=30%, list=21%, signal=24%	ENSG00000101146/ENSG00000196890/ENSG00000110713/ENSG00000167553/ENSG00000196787/ENSG00000162521/ENSG00000160948/ENSG00000074266/ENSG00000197102/ENSG00000155561/ENSG00000158373/ENSG00000075188/ENSG00000101849/ENSG00000123416/ENSG00000136243/ENSG00000275713/ENSG00000108468/ENSG00000196498/ENSG00000144635/ENSG00000120253/ENSG00000130726/ENSG00000270882/ENSG00000140464/ENSG00000274750/ENSG00000183785/ENSG00000213024/ENSG00000101162/ENSG00000197903/ENSG00000127824/ENSG00000276180/ENSG00000125450/ENSG00000188229/ENSG00000085415/ENSG00000276368/ENSG00000273983/ENSG00000132182
Role of lat2 ntal lab on calcium mobilization	Role of lat2 ntal lab on calcium mobilization	Role of lat2 ntal lab on calcium mobilization	27	0.437001	1.43515	0.0612583	0.275191	0.229491	3644	tags=41%, list=19%, signal=33%	ENSG00000211660/ENSG00000211640/ENSG00000160691/ENSG00000211964/ENSG00000211648/ENSG00000211949/ENSG00000211598/ENSG00000211677/ENSG00000145675/ENSG00000211938/ENSG00000121879
Signaling by fgfr2	Signaling by fgfr2	Signaling by fgfr2	54	0.356656	1.36974	0.0612245	0.275191	0.229491	3644	tags=31%, list=19%, signal=25%	ENSG00000109458/ENSG00000133703/ENSG00000135486/ENSG00000102882/ENSG00000169045/ENSG00000163882/ENSG00000188342/ENSG00000105258/ENSG00000160691/ENSG00000168002/ENSG00000005075/ENSG00000174721/ENSG00000147669/ENSG00000079277/ENSG00000099817/ENSG00000145675/ENSG00000121879
Antigen activates b cell receptor bcr leading to generation of second messengers	Antigen activates b cell receptor bcr leading to generation of second messengers	Antigen activates b cell receptor bcr leading to generation of second messengers	44	0.382846	1.39502	0.0618729	0.276349	0.230457	5916	tags=50%, list=31%, signal=34%	ENSG00000211660/ENSG00000070190/ENSG00000211640/ENSG00000123104/ENSG00000211964/ENSG00000211648/ENSG00000007312/ENSG00000211949/ENSG00000211899/ENSG00000211898/ENSG00000211598/ENSG00000211677/ENSG00000145675/ENSG00000211938/ENSG00000147010/ENSG00000115904/ENSG00000136573/ENSG00000150995/ENSG00000211666/ENSG00000211941/ENSG00000167323/ENSG00000141968
Hiv infection	Hiv infection	Hiv infection	218	0.266859	1.27591	0.0621469	0.276349	0.230457	3929	tags=29%, list=21%, signal=23%	ENSG00000099341/ENSG00000008018/ENSG00000143106/ENSG00000083937/ENSG00000115233/ENSG00000142507/ENSG00000181163/ENSG00000041357/ENSG00000176108/ENSG00000087191/ENSG00000213780/ENSG00000163882/ENSG00000130699/ENSG00000145736/ENSG00000188342/ENSG00000105258/ENSG00000099901/ENSG00000173692/ENSG00000164985/ENSG00000159377/ENSG00000277791/ENSG00000103035/ENSG00000169100/ENSG00000168002/ENSG00000163636/ENSG00000161057/ENSG00000137309/ENSG00000140564/ENSG00000108344/ENSG00000160791/ENSG00000005022/ENSG00000163002/ENSG00000100911/ENSG00000047410/ENSG00000092010/ENSG00000100804/ENSG00000005075/ENSG00000165916/ENSG00000100902/ENSG00000196262/ENSG00000100764/ENSG00000147669/ENSG00000147133/ENSG00000153201/ENSG00000159352/ENSG00000100387/ENSG00000125818/ENSG00000166266/ENSG00000013275/ENSG00000138750/ENSG00000111358/ENSG00000079246/ENSG00000185627/ENSG00000213246/ENSG00000099817/ENSG00000082258/ENSG00000239713/ENSG00000110801/ENSG00000187735/ENSG00000139722/ENSG00000105486/ENSG00000204264/ENSG00000153767/ENSG00000064313
Nef mediates down modulation of cell surface receptors by recruiting them to clathrin adapters	Nef mediates down modulation of cell surface receptors by recruiting them to clathrin adapters	Nef mediates down modulation of cell surface receptors by recruiting them to clathrin adapters	17	-0.474953	-1.43181	0.0637813	0.282184	0.235323	3633	tags=47%, list=19%, signal=38%	ENSG00000152056/ENSG00000106367/ENSG00000072958/ENSG00000183020/ENSG00000182287/ENSG00000006125/ENSG00000175115/ENSG00000042753
Apc c cdc20 mediated degradation of cyclin b	Apc c cdc20 mediated degradation of cyclin b	Apc c cdc20 mediated degradation of cyclin b	24	-0.442276	-1.47251	0.0684411	0.289635	0.241536	3931	tags=29%, list=21%, signal=23%	ENSG00000089053/ENSG00000141552/ENSG00000108106/ENSG00000175063/ENSG00000130177/ENSG00000196510/ENSG00000134057
Regulation of beta cell development	Regulation of beta cell development	Regulation of beta cell development	17	-0.472901	-1.42563	0.0660592	0.289635	0.241536	5378	tags=53%, list=29%, signal=38%	ENSG00000114166/ENSG00000168214/ENSG00000275410/ENSG00000161021/ENSG00000184384/ENSG00000005339/ENSG00000108773/ENSG00000148400/ENSG00000117020
Sirt1 negatively regulates rrna expression	Sirt1 negatively regulates rrna expression	Sirt1 negatively regulates rrna expression	43	-0.358276	-1.3987	0.0679612	0.289635	0.241536	1561	tags=23%, list=8%, signal=21%	ENSG00000270882/ENSG00000246705/ENSG00000164032/ENSG00000274750/ENSG00000197903/ENSG00000132275/ENSG00000276180/ENSG00000276368/ENSG00000188486/ENSG00000273983
Nuclear pore complex npc disassembly	Nuclear pore complex npc disassembly	Nuclear pore complex npc disassembly	36	-0.372167	-1.38872	0.0666667	0.289635	0.241536	4374	tags=42%, list=23%, signal=32%	ENSG00000272391/ENSG00000139496/ENSG00000101146/ENSG00000110713/ENSG00000155561/ENSG00000075188/ENSG00000119408/ENSG00000136243/ENSG00000120253/ENSG00000213024/ENSG00000157456/ENSG00000125450/ENSG00000085415/ENSG00000134057/ENSG00000132182
Pkmts methylate histone lysines	Pkmts methylate histone lysines	Pkmts methylate histone lysines	54	-0.336332	-1.37604	0.0679647	0.289635	0.241536	5420	tags=41%, list=29%, signal=29%	ENSG00000165671/ENSG00000183598/ENSG00000109685/ENSG00000181090/ENSG00000110066/ENSG00000143499/ENSG00000145391/ENSG00000181555/ENSG00000077150/ENSG00000167548/ENSG00000162521/ENSG00000074266/ENSG00000101945/ENSG00000204371/ENSG00000152455/ENSG00000270882/ENSG00000274750/ENSG00000136169/ENSG00000099381/ENSG00000276180/ENSG00000171681/ENSG00000273983
Carboxyterminal post translational modifications of tubulin	Carboxyterminal post translational modifications of tubulin	Carboxyterminal post translational modifications of tubulin	31	-0.383726	-1.3737	0.0669975	0.289635	0.241536	5418	tags=42%, list=29%, signal=30%	ENSG00000119685/ENSG00000176014/ENSG00000143494/ENSG00000100304/ENSG00000114999/ENSG00000084693/ENSG00000167553/ENSG00000123416/ENSG00000183785/ENSG00000101162/ENSG00000135912/ENSG00000127824/ENSG00000188229
Amyloid fiber formation	Amyloid fiber formation	Amyloid fiber formation	64	-0.319625	-1.36341	0.0682674	0.289635	0.241536	3531	tags=31%, list=19%, signal=25%	ENSG00000108219/ENSG00000158373/ENSG00000186318/ENSG00000142192/ENSG00000196470/ENSG00000275713/ENSG00000142798/ENSG00000156587/ENSG00000140545/ENSG00000270882/ENSG00000164032/ENSG00000274750/ENSG00000197903/ENSG00000181788/ENSG00000100083/ENSG00000138613/ENSG00000276180/ENSG00000276368/ENSG00000188486/ENSG00000273983
Recruitment of numa to mitotic centrosomes	Recruitment of numa to mitotic centrosomes	Recruitment of numa to mitotic centrosomes	86	-0.289362	-1.31378	0.0681193	0.289635	0.241536	3523	tags=30%, list=19%, signal=25%	ENSG00000167553/ENSG00000197102/ENSG00000160299/ENSG00000123416/ENSG00000204843/ENSG00000141577/ENSG00000136861/ENSG00000148019/ENSG00000175216/ENSG00000105568/ENSG00000137822/ENSG00000136811/ENSG00000131351/ENSG00000213066/ENSG00000137814/ENSG00000213397/ENSG00000054282/ENSG00000183785/ENSG00000101639/ENSG00000101162/ENSG00000127824/ENSG00000126001/ENSG00000112877/ENSG00000188229/ENSG00000166851/ENSG00000080824
Processing of capped intron containing pre mrna	Processing of capped intron containing pre mrna	Processing of capped intron containing pre mrna	238	0.260255	1.26206	0.0683403	0.289635	0.241536	3482	tags=25%, list=19%, signal=20%	ENSG00000139168/ENSG00000131013/ENSG00000136527/ENSG00000139343/ENSG00000145388/ENSG00000135486/ENSG00000168883/ENSG00000145833/ENSG00000169045/ENSG00000089280/ENSG00000240344/ENSG00000109971/ENSG00000167088/ENSG00000125835/ENSG00000163882/ENSG00000147274/ENSG00000060339/ENSG00000185946/ENSG00000188342/ENSG00000105258/ENSG00000168438/ENSG00000167005/ENSG00000153015/ENSG00000143977/ENSG00000125351/ENSG00000132792/ENSG00000168002/ENSG00000169217/ENSG00000160201/ENSG00000125676/ENSG00000265241/ENSG00000100836/ENSG00000163002/ENSG00000115524/ENSG00000128534/ENSG00000171566/ENSG00000047410/ENSG00000122068/ENSG00000005075/ENSG00000183431/ENSG00000140829/ENSG00000164609/ENSG00000051596/ENSG00000165119/ENSG00000165494/ENSG00000183684/ENSG00000116752/ENSG00000120688/ENSG00000104897/ENSG00000147669/ENSG00000153201/ENSG00000090470/ENSG00000126945/ENSG00000060688/ENSG00000138750/ENSG00000205323/ENSG00000104852/ENSG00000099817/ENSG00000039123
Transcriptional regulation by runx1	Transcriptional regulation by runx1	Transcriptional regulation by runx1	186	0.272005	1.27484	0.0696023	0.293133	0.244453	3617	tags=26%, list=19%, signal=21%	ENSG00000163939/ENSG00000141570/ENSG00000099341/ENSG00000067955/ENSG00000082014/ENSG00000008018/ENSG00000109381/ENSG00000143106/ENSG00000173889/ENSG00000173894/ENSG00000198890/ENSG00000115233/ENSG00000142507/ENSG00000041357/ENSG00000087191/ENSG00000274183/ENSG00000173692/ENSG00000184678/ENSG00000159377/ENSG00000277791/ENSG00000103035/ENSG00000163636/ENSG00000092847/ENSG00000124635/ENSG00000161057/ENSG00000108344/ENSG00000274290/ENSG00000100911/ENSG00000092010/ENSG00000100804/ENSG00000165916/ENSG00000100902/ENSG00000180008/ENSG00000100764/ENSG00000066336/ENSG00000277075/ENSG00000110092/ENSG00000159352/ENSG00000184260/ENSG00000140262/ENSG00000125818/ENSG00000013275/ENSG00000126457/ENSG00000120690/ENSG00000134686/ENSG00000185627/ENSG00000278828/ENSG00000110801/ENSG00000005483
G1 s specific transcription	G1 s specific transcription	G1 s specific transcription	29	-0.413232	-1.44221	0.0717212	0.294839	0.245876	4324	tags=38%, list=23%, signal=29%	ENSG00000171848/ENSG00000169016/ENSG00000162521/ENSG00000114126/ENSG00000205659/ENSG00000093009/ENSG00000101868/ENSG00000164045/ENSG00000228716/ENSG00000167513/ENSG00000133101
Rna polymerase i transcription termination	Rna polymerase i transcription termination	Rna polymerase i transcription termination	30	0.427285	1.43448	0.0711921	0.294839	0.245876	3471	tags=37%, list=18%, signal=30%	ENSG00000213780/ENSG00000163882/ENSG00000145736/ENSG00000137054/ENSG00000103168/ENSG00000125482/ENSG00000186184/ENSG00000171453/ENSG00000147669/ENSG00000111358/ENSG00000099817
Runx1 interacts with co factors whose precise effect on runx1 targets is not known	Runx1 interacts with co factors whose precise effect on runx1 targets is not known	Runx1 interacts with co factors whose precise effect on runx1 targets is not known	36	0.405309	1.41307	0.0720268	0.294839	0.245876	451	tags=17%, list=2%, signal=16%	ENSG00000163939/ENSG00000141570/ENSG00000067955/ENSG00000082014/ENSG00000173889/ENSG00000173894
Pcna dependent long patch base excision repair	Pcna dependent long patch base excision repair	Pcna dependent long patch base excision repair	21	-0.429372	-1.38593	0.0703883	0.294839	0.245876	2662	tags=52%, list=14%, signal=45%	ENSG00000049541/ENSG00000100479/ENSG00000111445/ENSG00000175482/ENSG00000106628/ENSG00000106399/ENSG00000132383/ENSG00000035928/ENSG00000163918/ENSG00000148229/ENSG00000070501
Response to elevated platelet cytosolic ca2	Response to elevated platelet cytosolic ca2	Response to elevated platelet cytosolic ca2	86	0.318987	1.33252	0.0715421	0.294839	0.245876	4944	tags=40%, list=26%, signal=29%	ENSG00000044574/ENSG00000149781/ENSG00000156535/ENSG00000072110/ENSG00000145050/ENSG00000135404/ENSG00000129009/ENSG00000103496/ENSG00000010278/ENSG00000154229/ENSG00000172757/ENSG00000108679/ENSG00000076944/ENSG00000250722/ENSG00000138430/ENSG00000096070/ENSG00000173511/ENSG00000196262/ENSG00000261371/ENSG00000017427/ENSG00000164081/ENSG00000100568/ENSG00000196937/ENSG00000125257/ENSG00000116266/ENSG00000130956/ENSG00000116260/ENSG00000143369/ENSG00000172543/ENSG00000106538/ENSG00000108518/ENSG00000153310/ENSG00000119699/ENSG00000130402
Factors involved in megakaryocyte development and platelet production	Factors involved in megakaryocyte development and platelet production	Factors involved in megakaryocyte development and platelet production	119	-0.260846	-1.25317	0.0708215	0.294839	0.245876	1867	tags=16%, list=10%, signal=14%	ENSG00000108946/ENSG00000088538/ENSG00000107485/ENSG00000171109/ENSG00000274750/ENSG00000183785/ENSG00000121057/ENSG00000174996/ENSG00000197892/ENSG00000101162/ENSG00000116852/ENSG00000127824/ENSG00000186185/ENSG00000197063/ENSG00000188229/ENSG00000054523/ENSG00000130158/ENSG00000162849/ENSG00000273983
Parasite infection	Parasite infection	Parasite infection	67	0.338219	1.33979	0.0731707	0.297174	0.247824	4677	tags=39%, list=25%, signal=29%	ENSG00000211660/ENSG00000102882/ENSG00000211640/ENSG00000241553/ENSG00000211964/ENSG00000211648/ENSG00000254999/ENSG00000061676/ENSG00000211892/ENSG00000211949/ENSG00000123338/ENSG00000158195/ENSG00000138071/ENSG00000211598/ENSG00000211896/ENSG00000211677/ENSG00000106299/ENSG00000000938/ENSG00000211938/ENSG00000171475/ENSG00000197535/ENSG00000211893/ENSG00000070831/ENSG00000160293/ENSG00000138443/ENSG00000163466
Signaling by notch	Signaling by notch	Signaling by notch	188	0.269037	1.25868	0.0732759	0.297174	0.247824	3566	tags=28%, list=19%, signal=23%	ENSG00000110492/ENSG00000071537/ENSG00000099341/ENSG00000008018/ENSG00000086598/ENSG00000143106/ENSG00000115233/ENSG00000142507/ENSG00000041357/ENSG00000087191/ENSG00000115415/ENSG00000274183/ENSG00000100644/ENSG00000173692/ENSG00000117362/ENSG00000112237/ENSG00000184678/ENSG00000159377/ENSG00000277791/ENSG00000103035/ENSG00000061273/ENSG00000137845/ENSG00000163636/ENSG00000092847/ENSG00000124635/ENSG00000161057/ENSG00000048052/ENSG00000140564/ENSG00000114315/ENSG00000108344/ENSG00000274290/ENSG00000100911/ENSG00000174437/ENSG00000092010/ENSG00000100804/ENSG00000172915/ENSG00000165916/ENSG00000100902/ENSG00000162736/ENSG00000100764/ENSG00000151694/ENSG00000277075/ENSG00000110092/ENSG00000159352/ENSG00000184260/ENSG00000100387/ENSG00000125818/ENSG00000013275/ENSG00000004399/ENSG00000185627/ENSG00000278828/ENSG00000110801
Interferon gamma signaling	Interferon gamma signaling	Interferon gamma signaling	77	0.322412	1.32197	0.0741325	0.299263	0.249566	4781	tags=39%, list=25%, signal=29%	ENSG00000117228/ENSG00000204642/ENSG00000110171/ENSG00000204592/ENSG00000145349/ENSG00000163462/ENSG00000148660/ENSG00000115415/ENSG00000234127/ENSG00000204525/ENSG00000137265/ENSG00000112343/ENSG00000234745/ENSG00000067066/ENSG00000258659/ENSG00000134253/ENSG00000204632/ENSG00000198502/ENSG00000096968/ENSG00000223865/ENSG00000196735/ENSG00000111331/ENSG00000204287/ENSG00000132256/ENSG00000132274/ENSG00000111335/ENSG00000196126/ENSG00000206503/ENSG00000125148/ENSG00000135114
Sumoylation of dna methylation proteins	Sumoylation of dna methylation proteins	Sumoylation of dna methylation proteins	16	0.505701	1.44541	0.0746004	0.29977	0.249989	1121	tags=25%, list=6%, signal=24%	ENSG00000141570/ENSG00000173889/ENSG00000173894/ENSG00000088305
Metabolism of cofactors	Metabolism of cofactors	Metabolism of cofactors	17	-0.46998	-1.41682	0.0751708	0.300137	0.250295	1393	tags=35%, list=7%, signal=33%	ENSG00000110871/ENSG00000228716/ENSG00000173085/ENSG00000131979/ENSG00000138413/ENSG00000080824
Netrin 1 signaling	Netrin 1 signaling	Netrin 1 signaling	27	-0.404728	-1.39651	0.0753769	0.300137	0.250295	946	tags=26%, list=5%, signal=25%	ENSG00000196470/ENSG00000112062/ENSG00000181788/ENSG00000156711/ENSG00000169855/ENSG00000067141/ENSG00000177103
Ncam signaling for neurite out growth	Ncam signaling for neurite out growth	Ncam signaling for neurite out growth	35	-0.372786	-1.37793	0.0778894	0.308738	0.257467	3038	tags=34%, list=16%, signal=29%	ENSG00000171867/ENSG00000160460/ENSG00000115306/ENSG00000100030/ENSG00000188157/ENSG00000080573/ENSG00000197694/ENSG00000049089/ENSG00000173898/ENSG00000125650/ENSG00000077782/ENSG00000137877
E2f mediated regulation of dna replication	E2f mediated regulation of dna replication	E2f mediated regulation of dna replication	22	-0.424848	-1.38194	0.0786241	0.310246	0.258725	4390	tags=36%, list=23%, signal=28%	ENSG00000014138/ENSG00000115947/ENSG00000114126/ENSG00000105568/ENSG00000101868/ENSG00000091651/ENSG00000167393/ENSG00000134057
Telomere maintenance	Telomere maintenance	Telomere maintenance	93	-0.275397	-1.26312	0.0803324	0.315566	0.263161	2736	tags=27%, list=15%, signal=23%	ENSG00000275713/ENSG00000106399/ENSG00000130826/ENSG00000100142/ENSG00000132383/ENSG00000110075/ENSG00000047315/ENSG00000123374/ENSG00000035928/ENSG00000144736/ENSG00000163918/ENSG00000101868/ENSG00000270882/ENSG00000246705/ENSG00000164032/ENSG00000140451/ENSG00000092330/ENSG00000197903/ENSG00000164362/ENSG00000133101/ENSG00000276180/ENSG00000107960/ENSG00000276368/ENSG00000188486/ENSG00000181222
Telomere extension by telomerase	Telomere extension by telomerase	Telomere extension by telomerase	23	-0.419365	-1.37913	0.0808824	0.316308	0.26378	2606	tags=35%, list=14%, signal=30%	ENSG00000130826/ENSG00000110075/ENSG00000123374/ENSG00000144736/ENSG00000140451/ENSG00000092330/ENSG00000164362/ENSG00000133101
Tp53 regulates metabolic genes	Tp53 regulates metabolic genes	Tp53 regulates metabolic genes	84	0.313747	1.30503	0.0814696	0.317188	0.264514	4906	tags=36%, list=26%, signal=27%	ENSG00000171862/ENSG00000130766/ENSG00000176340/ENSG00000198938/ENSG00000166260/ENSG00000133983/ENSG00000178741/ENSG00000136810/ENSG00000109270/ENSG00000188186/ENSG00000092847/ENSG00000126267/ENSG00000163626/ENSG00000127184/ENSG00000164919/ENSG00000198712/ENSG00000116586/ENSG00000135940/ENSG00000172115/ENSG00000198804/ENSG00000189043/ENSG00000115944/ENSG00000134248/ENSG00000126432/ENSG00000106617/ENSG00000134308/ENSG00000165699/ENSG00000131174/ENSG00000178449/ENSG00000198431
Chemokine receptors bind chemokines	Chemokine receptors bind chemokines	Chemokine receptors bind chemokines	29	-0.404909	-1.41316	0.0824827	0.319712	0.266619	2741	tags=34%, list=15%, signal=30%	ENSG00000186810/ENSG00000121807/ENSG00000184451/ENSG00000271503/ENSG00000121797/ENSG00000126353/ENSG00000121966/ENSG00000183813/ENSG00000173585/ENSG00000169245
Mrna splicing minor pathway	Mrna splicing minor pathway	Mrna splicing minor pathway	52	0.353817	1.34831	0.0834671	0.322093	0.268604	4341	tags=38%, list=23%, signal=30%	ENSG00000139168/ENSG00000139343/ENSG00000167088/ENSG00000125835/ENSG00000163882/ENSG00000185946/ENSG00000188342/ENSG00000105258/ENSG00000143977/ENSG00000168002/ENSG00000115524/ENSG00000005075/ENSG00000147669/ENSG00000090470/ENSG00000060688/ENSG00000099817/ENSG00000100319/ENSG00000101161/ENSG00000087365/ENSG00000065978
Dna double strand break repair	Dna double strand break repair	Dna double strand break repair	149	-0.249568	-1.251	0.0838323	0.322093	0.268604	2736	tags=19%, list=15%, signal=16%	ENSG00000275713/ENSG00000106399/ENSG00000132383/ENSG00000063978/ENSG00000151164/ENSG00000123374/ENSG00000126215/ENSG00000170734/ENSG00000035928/ENSG00000253729/ENSG00000163918/ENSG00000137337/ENSG00000270882/ENSG00000087206/ENSG00000075131/ENSG00000158161/ENSG00000051180/ENSG00000197903/ENSG00000005156/ENSG00000133101/ENSG00000276180/ENSG00000077463/ENSG00000182481/ENSG00000148229/ENSG00000136273/ENSG00000188486/ENSG00000105229/ENSG00000196584
Flt3 signaling in disease	Flt3 signaling in disease	Flt3 signaling in disease	26	0.432585	1.40199	0.0853242	0.326393	0.27219	3644	tags=35%, list=19%, signal=28%	ENSG00000173230/ENSG00000133703/ENSG00000100815/ENSG00000121741/ENSG00000124762/ENSG00000196535/ENSG00000139083/ENSG00000145675/ENSG00000121879
Slc transporter disorders	Slc transporter disorders	Slc transporter disorders	66	-0.306582	-1.3158	0.0859375	0.32731	0.272955	5091	tags=44%, list=27%, signal=32%	ENSG00000196313/ENSG00000047457/ENSG00000108559/ENSG00000110628/ENSG00000272391/ENSG00000139496/ENSG00000164414/ENSG00000101146/ENSG00000110713/ENSG00000155561/ENSG00000075188/ENSG00000168003/ENSG00000110911/ENSG00000138079/ENSG00000136243/ENSG00000140199/ENSG00000119899/ENSG00000147804/ENSG00000126895/ENSG00000120253/ENSG00000172270/ENSG00000181830/ENSG00000117394/ENSG00000213024/ENSG00000155380/ENSG00000089472/ENSG00000125450/ENSG00000085415/ENSG00000132182
Processing of dna double strand break ends	Processing of dna double strand break ends	Processing of dna double strand break ends	82	-0.288117	-1.28586	0.0883978	0.335223	0.279554	3827	tags=28%, list=20%, signal=22%	ENSG00000196890/ENSG00000149923/ENSG00000175643/ENSG00000128731/ENSG00000158373/ENSG00000275713/ENSG00000106399/ENSG00000132383/ENSG00000063978/ENSG00000151164/ENSG00000123374/ENSG00000163918/ENSG00000137337/ENSG00000270882/ENSG00000087206/ENSG00000075131/ENSG00000197903/ENSG00000133101/ENSG00000276180/ENSG00000077463/ENSG00000136273/ENSG00000188486/ENSG00000105229
M phase	M phase	M phase	377	0.232947	1.18759	0.0901857	0.340529	0.283978	3569	tags=25%, list=19%, signal=20%	ENSG00000198707/ENSG00000101972/ENSG00000099341/ENSG00000008018/ENSG00000117475/ENSG00000177954/ENSG00000137100/ENSG00000143106/ENSG00000083937/ENSG00000114107/ENSG00000102882/ENSG00000160789/ENSG00000123810/ENSG00000115233/ENSG00000142507/ENSG00000041357/ENSG00000151725/ENSG00000176108/ENSG00000087191/ENSG00000025770/ENSG00000142856/ENSG00000151414/ENSG00000274183/ENSG00000138768/ENSG00000173692/ENSG00000184678/ENSG00000164190/ENSG00000160783/ENSG00000132793/ENSG00000166037/ENSG00000175203/ENSG00000159377/ENSG00000277791/ENSG00000154229/ENSG00000103035/ENSG00000163636/ENSG00000124635/ENSG00000143420/ENSG00000142731/ENSG00000161057/ENSG00000118007/ENSG00000173272/ENSG00000146918/ENSG00000143924/ENSG00000135720/ENSG00000108344/ENSG00000274290/ENSG00000163002/ENSG00000108055/ENSG00000083642/ENSG00000174106/ENSG00000104388/ENSG00000100911/ENSG00000047410/ENSG00000004897/ENSG00000092010/ENSG00000100804/ENSG00000142945/ENSG00000127914/ENSG00000152082/ENSG00000165916/ENSG00000100902/ENSG00000174799/ENSG00000143228/ENSG00000138107/ENSG00000100764/ENSG00000174442/ENSG00000117724/ENSG00000109805/ENSG00000153201/ENSG00000122952/ENSG00000277075/ENSG00000264364/ENSG00000159352/ENSG00000184260/ENSG00000086827/ENSG00000040275/ENSG00000103540/ENSG00000125818/ENSG00000119397/ENSG00000186298/ENSG00000013275/ENSG00000138750/ENSG00000136824/ENSG00000102119/ENSG00000185627/ENSG00000278828/ENSG00000130640/ENSG00000137812/ENSG00000174903/ENSG00000110801/ENSG00000170142/ENSG00000077380
Er quality control compartment erqc	Er quality control compartment erqc	Er quality control compartment erqc	21	0.455999	1.4015	0.0915254	0.344104	0.28696	4156	tags=43%, list=22%, signal=33%	ENSG00000071537/ENSG00000134109/ENSG00000072849/ENSG00000135506/ENSG00000204308/ENSG00000162298/ENSG00000116406/ENSG00000177239/ENSG00000102595
Transport of the slbp dependant mature mrna	Transport of the slbp dependant mature mrna	Transport of the slbp dependant mature mrna	36	-0.356266	-1.32939	0.0938272	0.349705	0.291631	4374	tags=44%, list=23%, signal=34%	ENSG00000196313/ENSG00000108559/ENSG00000272391/ENSG00000139496/ENSG00000101146/ENSG00000110713/ENSG00000155561/ENSG00000075188/ENSG00000136243/ENSG00000120253/ENSG00000136937/ENSG00000213024/ENSG00000125450/ENSG00000085415/ENSG00000162231/ENSG00000132182
Rna polymerase ii transcription termination	Rna polymerase ii transcription termination	Rna polymerase ii transcription termination	65	0.331986	1.31143	0.0940032	0.349705	0.291631	2589	tags=26%, list=14%, signal=23%	ENSG00000139343/ENSG00000125835/ENSG00000168438/ENSG00000167005/ENSG00000143977/ENSG00000125351/ENSG00000160201/ENSG00000125676/ENSG00000265241/ENSG00000100836/ENSG00000122068/ENSG00000140829/ENSG00000142528/ENSG00000164609/ENSG00000051596/ENSG00000165494/ENSG00000183684
Signaling by interleukins	Signaling by interleukins	Signaling by interleukins	352	0.236615	1.19717	0.0942127	0.349705	0.291631	3924	tags=26%, list=21%, signal=21%	ENSG00000169627/ENSG00000185624/ENSG00000175505/ENSG00000170581/ENSG00000184216/ENSG00000157625/ENSG00000115966/ENSG00000099341/ENSG00000008018/ENSG00000166598/ENSG00000143106/ENSG00000168961/ENSG00000102882/ENSG00000171150/ENSG00000115233/ENSG00000142507/ENSG00000109971/ENSG00000110324/ENSG00000041357/ENSG00000087191/ENSG00000185386/ENSG00000096996/ENSG00000152104/ENSG00000115415/ENSG00000182578/ENSG00000100644/ENSG00000160691/ENSG00000173692/ENSG00000197329/ENSG00000114738/ENSG00000137265/ENSG00000103496/ENSG00000159377/ENSG00000277791/ENSG00000172757/ENSG00000170345/ENSG00000103035/ENSG00000169047/ENSG00000163636/ENSG00000124334/ENSG00000127022/ENSG00000120833/ENSG00000076944/ENSG00000161057/ENSG00000169410/ENSG00000211892/ENSG00000189403/ENSG00000108344/ENSG00000160791/ENSG00000012779/ENSG00000185658/ENSG00000100784/ENSG00000100911/ENSG00000163823/ENSG00000092010/ENSG00000100804/ENSG00000100292/ENSG00000100485/ENSG00000117676/ENSG00000127947/ENSG00000161011/ENSG00000165916/ENSG00000100902/ENSG00000127314/ENSG00000124762/ENSG00000196262/ENSG00000100764/ENSG00000211896/ENSG00000183735/ENSG00000110092/ENSG00000159352/ENSG00000100387/ENSG00000125818/ENSG00000064666/ENSG00000013275/ENSG00000164136/ENSG00000172936/ENSG00000067182/ENSG00000185627/ENSG00000278828/ENSG00000096968/ENSG00000110801/ENSG00000145675/ENSG00000121879/ENSG00000136167/ENSG00000068305/ENSG00000077238/ENSG00000204264/ENSG00000115138/ENSG00000137070
Cellular senescence	Cellular senescence	Cellular senescence	164	-0.237483	-1.20086	0.0946372	0.349798	0.291709	3585	tags=26%, list=19%, signal=21%	ENSG00000105968/ENSG00000163453/ENSG00000162521/ENSG00000074266/ENSG00000141552/ENSG00000158373/ENSG00000108106/ENSG00000168610/ENSG00000114126/ENSG00000175063/ENSG00000034152/ENSG00000275713/ENSG00000123374/ENSG00000112062/ENSG00000177606/ENSG00000134698/ENSG00000111752/ENSG00000100030/ENSG00000204371/ENSG00000172216/ENSG00000166484/ENSG00000270882/ENSG00000246705/ENSG00000164032/ENSG00000274750/ENSG00000076984/ENSG00000092330/ENSG00000197903/ENSG00000065559/ENSG00000133101/ENSG00000132510/ENSG00000157557/ENSG00000276180/ENSG00000130177/ENSG00000196510/ENSG00000099991/ENSG00000071242/ENSG00000197442/ENSG00000007968/ENSG00000276368/ENSG00000188486/ENSG00000273983
Translation of sars cov 2 structural proteins	Translation of sars cov 2 structural proteins	Translation of sars cov 2 structural proteins	45	0.363147	1.32963	0.0975207	0.358942	0.299334	5278	tags=40%, list=28%, signal=29%	ENSG00000163902/ENSG00000127022/ENSG00000082701/ENSG00000138496/ENSG00000157350/ENSG00000102158/ENSG00000178685/ENSG00000113712/ENSG00000244038/ENSG00000126457/ENSG00000134910/ENSG00000129562/ENSG00000105723/ENSG00000177239/ENSG00000138617/ENSG00000173193/ENSG00000131446/ENSG00000141429
Mitotic metaphase and anaphase	Mitotic metaphase and anaphase	Mitotic metaphase and anaphase	224	0.254158	1.21962	0.0980114	0.359238	0.299581	3569	tags=25%, list=19%, signal=21%	ENSG00000101972/ENSG00000099341/ENSG00000008018/ENSG00000177954/ENSG00000143106/ENSG00000083937/ENSG00000160789/ENSG00000123810/ENSG00000115233/ENSG00000142507/ENSG00000041357/ENSG00000151725/ENSG00000176108/ENSG00000087191/ENSG00000142856/ENSG00000173692/ENSG00000160783/ENSG00000159377/ENSG00000277791/ENSG00000103035/ENSG00000163636/ENSG00000161057/ENSG00000118007/ENSG00000135720/ENSG00000108344/ENSG00000163002/ENSG00000108055/ENSG00000083642/ENSG00000174106/ENSG00000100911/ENSG00000004897/ENSG00000092010/ENSG00000100804/ENSG00000142945/ENSG00000165916/ENSG00000100902/ENSG00000143228/ENSG00000100764/ENSG00000174442/ENSG00000117724/ENSG00000153201/ENSG00000122952/ENSG00000264364/ENSG00000159352/ENSG00000086827/ENSG00000040275/ENSG00000125818/ENSG00000186298/ENSG00000013275/ENSG00000138750/ENSG00000102119/ENSG00000185627/ENSG00000137812/ENSG00000110801/ENSG00000170142/ENSG00000077380
Signaling by ptk6	Signaling by ptk6	Signaling by ptk6	42	0.368424	1.32766	0.0988275	0.36072	0.300817	3435	tags=29%, list=18%, signal=23%	ENSG00000089159/ENSG00000133703/ENSG00000136235/ENSG00000113580/ENSG00000100644/ENSG00000121774/ENSG00000116016/ENSG00000141736/ENSG00000169752/ENSG00000110092/ENSG00000160007/ENSG00000050820
Dna methylation	Dna methylation	Dna methylation	39	-0.35209	-1.33317	0.100962	0.36294	0.302668	1561	tags=36%, list=8%, signal=33%	ENSG00000196890/ENSG00000105968/ENSG00000158373/ENSG00000275713/ENSG00000276043/ENSG00000270882/ENSG00000246705/ENSG00000164032/ENSG00000274750/ENSG00000197903/ENSG00000276180/ENSG00000276368/ENSG00000188486/ENSG00000273983
Transcriptional regulation of granulopoiesis	Transcriptional regulation of granulopoiesis	Transcriptional regulation of granulopoiesis	60	-0.306071	-1.29339	0.100775	0.36294	0.302668	1678	tags=35%, list=9%, signal=32%	ENSG00000138795/ENSG00000196890/ENSG00000105968/ENSG00000158373/ENSG00000168610/ENSG00000114126/ENSG00000275713/ENSG00000123374/ENSG00000102554/ENSG00000172216/ENSG00000270882/ENSG00000140464/ENSG00000246705/ENSG00000164032/ENSG00000274750/ENSG00000197903/ENSG00000276180/ENSG00000276368/ENSG00000188486/ENSG00000136997/ENSG00000273983
Transmission across chemical synapses	Transmission across chemical synapses	Transmission across chemical synapses	154	-0.244172	-1.22154	0.1	0.36294	0.302668	4022	tags=30%, list=21%, signal=24%	ENSG00000111725/ENSG00000073969/ENSG00000204681/ENSG00000104490/ENSG00000108556/ENSG00000093010/ENSG00000138744/ENSG00000108262/ENSG00000167553/ENSG00000141404/ENSG00000080644/ENSG00000069966/ENSG00000072133/ENSG00000114450/ENSG00000167414/ENSG00000123416/ENSG00000183020/ENSG00000104863/ENSG00000137841/ENSG00000196586/ENSG00000135423/ENSG00000082458/ENSG00000006125/ENSG00000100030/ENSG00000108946/ENSG00000198722/ENSG00000111886/ENSG00000149782/ENSG00000183785/ENSG00000042753/ENSG00000005379/ENSG00000101162/ENSG00000162104/ENSG00000161509/ENSG00000162188/ENSG00000127824/ENSG00000183454/ENSG00000115419/ENSG00000134294/ENSG00000004660/ENSG00000108576/ENSG00000188229/ENSG00000071242/ENSG00000182481/ENSG00000100034/ENSG00000123700
Hats acetylate histones	Hats acetylate histones	Hats acetylate histones	110	-0.256423	-1.21352	0.101093	0.36294	0.302668	3978	tags=28%, list=21%, signal=22%	ENSG00000170291/ENSG00000196890/ENSG00000136518/ENSG00000083168/ENSG00000196787/ENSG00000114982/ENSG00000162227/ENSG00000158373/ENSG00000196284/ENSG00000275713/ENSG00000156983/ENSG00000163832/ENSG00000087152/ENSG00000196367/ENSG00000270882/ENSG00000152382/ENSG00000274750/ENSG00000005339/ENSG00000163875/ENSG00000119760/ENSG00000103510/ENSG00000108773/ENSG00000197903/ENSG00000124422/ENSG00000276180/ENSG00000187778/ENSG00000077684/ENSG00000172534/ENSG00000163872/ENSG00000276368/ENSG00000273983
Inwardly rectifying k channels	Inwardly rectifying k channels	Inwardly rectifying k channels	18	-0.438657	-1.3501	0.107728	0.372669	0.310782	4575	tags=44%, list=24%, signal=34%	ENSG00000153822/ENSG00000204681/ENSG00000069966/ENSG00000114450/ENSG00000167414/ENSG00000162188/ENSG00000182324/ENSG00000123700
Amino acid transport across the plasma membrane	Amino acid transport across the plasma membrane	Amino acid transport across the plasma membrane	20	-0.423975	-1.34852	0.108491	0.372669	0.310782	3177	tags=40%, list=17%, signal=33%	ENSG00000168003/ENSG00000149150/ENSG00000138079/ENSG00000115902/ENSG00000105281/ENSG00000197119/ENSG00000134294/ENSG00000103257
Egr2 and sox10 mediated initiation of schwann cell myelination	Egr2 and sox10 mediated initiation of schwann cell myelination	Egr2 and sox10 mediated initiation of schwann cell myelination	20	-0.423773	-1.34788	0.108491	0.372669	0.310782	4657	tags=45%, list=25%, signal=34%	ENSG00000166886/ENSG00000135862/ENSG00000185668/ENSG00000102385/ENSG00000152818/ENSG00000113161/ENSG00000001630/ENSG00000198911/ENSG00000173402
Interactions of rev with host cellular proteins	Interactions of rev with host cellular proteins	Interactions of rev with host cellular proteins	37	-0.350428	-1.31538	0.107317	0.372669	0.310782	5091	tags=49%, list=27%, signal=36%	ENSG00000196313/ENSG00000108559/ENSG00000180198/ENSG00000272391/ENSG00000139496/ENSG00000101146/ENSG00000110713/ENSG00000132341/ENSG00000155561/ENSG00000075188/ENSG00000136243/ENSG00000120253/ENSG00000213024/ENSG00000108424/ENSG00000125450/ENSG00000085415/ENSG00000100401/ENSG00000132182
Tp53 regulates transcription of cell death genes	Tp53 regulates transcription of cell death genes	Tp53 regulates transcription of cell death genes	42	-0.338358	-1.30541	0.106173	0.372669	0.310782	3318	tags=38%, list=18%, signal=31%	ENSG00000106144/ENSG00000173530/ENSG00000113916/ENSG00000177595/ENSG00000137752/ENSG00000073282/ENSG00000115129/ENSG00000089685/ENSG00000005339/ENSG00000078900/ENSG00000088808/ENSG00000105327/ENSG00000141391/ENSG00000138794/ENSG00000149932/ENSG00000120868
Cooperation of pdcl phlp1 and tric cct in g protein beta folding	Cooperation of pdcl phlp1 and tric cct in g protein beta folding	Cooperation of pdcl phlp1 and tric cct in g protein beta folding	31	-0.364154	-1.30364	0.109181	0.372669	0.310782	4692	tags=35%, list=25%, signal=27%	ENSG00000136940/ENSG00000150753/ENSG00000120438/ENSG00000069966/ENSG00000114450/ENSG00000167414/ENSG00000163468/ENSG00000115484/ENSG00000088256/ENSG00000166226/ENSG00000162188
Base excision repair ap site formation	Base excision repair ap site formation	Base excision repair ap site formation	43	-0.332202	-1.2969	0.106796	0.372669	0.310782	1652	tags=23%, list=9%, signal=21%	ENSG00000154328/ENSG00000270882/ENSG00000246705/ENSG00000164032/ENSG00000092330/ENSG00000197903/ENSG00000276180/ENSG00000276368/ENSG00000188486/ENSG00000076248
Transport of mature mrnas derived from intronless transcripts	Transport of mature mrnas derived from intronless transcripts	Transport of mature mrnas derived from intronless transcripts	43	-0.330709	-1.29108	0.109223	0.372669	0.310782	4374	tags=35%, list=23%, signal=27%	ENSG00000272391/ENSG00000139496/ENSG00000101146/ENSG00000110713/ENSG00000155561/ENSG00000075188/ENSG00000071894/ENSG00000136243/ENSG00000120253/ENSG00000136937/ENSG00000213024/ENSG00000125450/ENSG00000085415/ENSG00000162231/ENSG00000132182
Prc2 methylates histones and dna	Prc2 methylates histones and dna	Prc2 methylates histones and dna	48	-0.321734	-1.2891	0.109137	0.372669	0.310782	3827	tags=31%, list=20%, signal=25%	ENSG00000196890/ENSG00000105968/ENSG00000162521/ENSG00000074266/ENSG00000158373/ENSG00000275713/ENSG00000270882/ENSG00000246705/ENSG00000164032/ENSG00000274750/ENSG00000197903/ENSG00000276180/ENSG00000276368/ENSG00000188486/ENSG00000273983
Interleukin 4 and interleukin 13 signaling	Interleukin 4 and interleukin 13 signaling	Interleukin 4 and interleukin 13 signaling	74	-0.292242	-1.27725	0.109333	0.372669	0.310782	3133	tags=28%, list=17%, signal=24%	ENSG00000113916/ENSG00000168610/ENSG00000105329/ENSG00000105639/ENSG00000169896/ENSG00000232810/ENSG00000135046/ENSG00000143190/ENSG00000089685/ENSG00000107485/ENSG00000136634/ENSG00000128342/ENSG00000211891/ENSG00000104921/ENSG00000090339/ENSG00000184557/ENSG00000147168/ENSG00000185338/ENSG00000137193/ENSG00000136997/ENSG00000080824
Transport to the golgi and subsequent modification	Transport to the golgi and subsequent modification	Transport to the golgi and subsequent modification	156	0.268631	1.23094	0.105572	0.372669	0.310782	3821	tags=28%, list=20%, signal=22%	ENSG00000162236/ENSG00000173230/ENSG00000166557/ENSG00000150961/ENSG00000132912/ENSG00000149182/ENSG00000086598/ENSG00000137100/ENSG00000092108/ENSG00000074695/ENSG00000184840/ENSG00000158623/ENSG00000129083/ENSG00000134970/ENSG00000108587/ENSG00000180398/ENSG00000138768/ENSG00000196655/ENSG00000100934/ENSG00000175203/ENSG00000170348/ENSG00000105402/ENSG00000179163/ENSG00000135720/ENSG00000134287/ENSG00000198162/ENSG00000004059/ENSG00000138107/ENSG00000198898/ENSG00000029534/ENSG00000184432/ENSG00000264364/ENSG00000105669/ENSG00000106636/ENSG00000158850/ENSG00000174903/ENSG00000121578/ENSG00000077380/ENSG00000182400/ENSG00000136874/ENSG00000075886/ENSG00000196352/ENSG00000117411
Interferon signaling	Interferon signaling	Interferon signaling	170	0.265493	1.22744	0.104885	0.372669	0.310782	3887	tags=28%, list=21%, signal=23%	ENSG00000117228/ENSG00000138646/ENSG00000204642/ENSG00000170581/ENSG00000134321/ENSG00000165949/ENSG00000110171/ENSG00000102882/ENSG00000185745/ENSG00000068079/ENSG00000185885/ENSG00000196911/ENSG00000157601/ENSG00000107201/ENSG00000204592/ENSG00000145349/ENSG00000187608/ENSG00000132530/ENSG00000163462/ENSG00000119917/ENSG00000174840/ENSG00000148660/ENSG00000115415/ENSG00000234127/ENSG00000204525/ENSG00000137265/ENSG00000112343/ENSG00000234745/ENSG00000163002/ENSG00000067066/ENSG00000047410/ENSG00000258659/ENSG00000069869/ENSG00000134253/ENSG00000204632/ENSG00000119922/ENSG00000153201/ENSG00000198502/ENSG00000138750/ENSG00000096968/ENSG00000170142/ENSG00000223865/ENSG00000196735/ENSG00000111331/ENSG00000204287/ENSG00000132256/ENSG00000204264/ENSG00000132274
Slc mediated transmembrane transport	Slc mediated transmembrane transport	Slc mediated transmembrane transport	134	-0.247172	-1.2064	0.105105	0.372669	0.310782	3224	tags=24%, list=17%, signal=20%	ENSG00000151729/ENSG00000168003/ENSG00000149150/ENSG00000136052/ENSG00000110911/ENSG00000138079/ENSG00000140199/ENSG00000115902/ENSG00000119899/ENSG00000147804/ENSG00000172270/ENSG00000102931/ENSG00000160326/ENSG00000105281/ENSG00000164707/ENSG00000146411/ENSG00000181830/ENSG00000197119/ENSG00000188687/ENSG00000117394/ENSG00000050438/ENSG00000170385/ENSG00000136856/ENSG00000164638/ENSG00000155380/ENSG00000174669/ENSG00000089472/ENSG00000070214/ENSG00000134294/ENSG00000103257/ENSG00000101187/ENSG00000115616
Epha mediated growth cone collapse	Epha mediated growth cone collapse	Epha mediated growth cone collapse	17	0.472554	1.37162	0.111901	0.379941	0.316846	2995	tags=35%, list=16%, signal=30%	ENSG00000105357/ENSG00000243364/ENSG00000184349/ENSG00000134318/ENSG00000067900/ENSG00000133392
Nuclear import of rev protein	Nuclear import of rev protein	Nuclear import of rev protein	34	-0.356795	-1.31611	0.113022	0.382268	0.318786	5091	tags=50%, list=27%, signal=37%	ENSG00000196313/ENSG00000108559/ENSG00000180198/ENSG00000272391/ENSG00000139496/ENSG00000101146/ENSG00000110713/ENSG00000132341/ENSG00000155561/ENSG00000075188/ENSG00000136243/ENSG00000120253/ENSG00000213024/ENSG00000108424/ENSG00000125450/ENSG00000085415/ENSG00000132182
Ldl clearance	Ldl clearance	Ldl clearance	17	-0.4478	-1.34996	0.116173	0.385484	0.321468	3704	tags=47%, list=20%, signal=38%	ENSG00000130164/ENSG00000141367/ENSG00000183020/ENSG00000006125/ENSG00000122705/ENSG00000057252/ENSG00000042753/ENSG00000141458
Zbp1 dai mediated induction of type i ifns	Zbp1 dai mediated induction of type i ifns	Zbp1 dai mediated induction of type i ifns	19	-0.427495	-1.34159	0.115839	0.385484	0.321468	2207	tags=32%, list=12%, signal=28%	ENSG00000269335/ENSG00000077150/ENSG00000135829/ENSG00000104365/ENSG00000129465/ENSG00000137275
Runx1 regulates genes involved in megakaryocyte differentiation and platelet function	Runx1 regulates genes involved in megakaryocyte differentiation and platelet function	Runx1 regulates genes involved in megakaryocyte differentiation and platelet function	66	-0.294446	-1.26372	0.114583	0.385484	0.321468	1602	tags=29%, list=9%, signal=26%	ENSG00000196890/ENSG00000167548/ENSG00000105968/ENSG00000179588/ENSG00000158373/ENSG00000275713/ENSG00000134698/ENSG00000101335/ENSG00000270882/ENSG00000246705/ENSG00000164032/ENSG00000274750/ENSG00000099381/ENSG00000197903/ENSG00000276180/ENSG00000119508/ENSG00000276368/ENSG00000188486/ENSG00000273983
Estrogen dependent gene expression	Estrogen dependent gene expression	Estrogen dependent gene expression	116	-0.252146	-1.21087	0.115702	0.385484	0.321468	2872	tags=24%, list=15%, signal=21%	ENSG00000107104/ENSG00000275713/ENSG00000168301/ENSG00000004487/ENSG00000100142/ENSG00000047315/ENSG00000143190/ENSG00000177606/ENSG00000134698/ENSG00000107485/ENSG00000270882/ENSG00000246705/ENSG00000164032/ENSG00000274750/ENSG00000005339/ENSG00000004478/ENSG00000125740/ENSG00000197903/ENSG00000110958/ENSG00000276180/ENSG00000096384/ENSG00000182481/ENSG00000276368/ENSG00000188486/ENSG00000181222/ENSG00000136997/ENSG00000080824/ENSG00000273983
Neuronal system	Neuronal system	Neuronal system	213	-0.22103	-1.15337	0.114865	0.385484	0.321468	4163	tags=30%, list=22%, signal=23%	ENSG00000142949/ENSG00000173621/ENSG00000111725/ENSG00000073969/ENSG00000170579/ENSG00000196083/ENSG00000089558/ENSG00000204681/ENSG00000104490/ENSG00000116544/ENSG00000108556/ENSG00000093010/ENSG00000138744/ENSG00000108262/ENSG00000167553/ENSG00000141404/ENSG00000080644/ENSG00000069966/ENSG00000072133/ENSG00000179526/ENSG00000114450/ENSG00000126243/ENSG00000167414/ENSG00000105642/ENSG00000123416/ENSG00000183020/ENSG00000173338/ENSG00000104863/ENSG00000137841/ENSG00000196586/ENSG00000135423/ENSG00000151079/ENSG00000082458/ENSG00000129159/ENSG00000006125/ENSG00000100030/ENSG00000108946/ENSG00000198722/ENSG00000111886/ENSG00000105426/ENSG00000149782/ENSG00000021645/ENSG00000183785/ENSG00000042753/ENSG00000185760/ENSG00000005379/ENSG00000101162/ENSG00000162104/ENSG00000161509/ENSG00000162188/ENSG00000127824/ENSG00000183454/ENSG00000115419/ENSG00000182324/ENSG00000102057/ENSG00000134294/ENSG00000004660/ENSG00000108576/ENSG00000188229/ENSG00000071242/ENSG00000182481/ENSG00000100034/ENSG00000123700
Creb1 phosphorylation through nmda receptor mediated activation of ras signaling	Creb1 phosphorylation through nmda receptor mediated activation of ras signaling	Creb1 phosphorylation through nmda receptor mediated activation of ras signaling	22	0.434909	1.36658	0.117647	0.386923	0.322669	2403	tags=27%, list=13%, signal=24%	ENSG00000133703/ENSG00000102882/ENSG00000145349/ENSG00000148660/ENSG00000075711/ENSG00000117676
Phase ii conjugation of compounds	Phase ii conjugation of compounds	Phase ii conjugation of compounds	51	0.342523	1.29713	0.117932	0.386923	0.322669	2450	tags=22%, list=13%, signal=19%	ENSG00000197448/ENSG00000168765/ENSG00000109814/ENSG00000104331/ENSG00000128965/ENSG00000084207/ENSG00000213366/ENSG00000139684/ENSG00000144827/ENSG00000143198/ENSG00000169764
Integrin cell surface interactions	Integrin cell surface interactions	Integrin cell surface interactions	47	-0.317807	-1.27124	0.117207	0.386923	0.322669	2488	tags=28%, list=13%, signal=24%	ENSG00000142798/ENSG00000169896/ENSG00000188157/ENSG00000172270/ENSG00000108622/ENSG00000156886/ENSG00000080573/ENSG00000154721/ENSG00000090339/ENSG00000049089/ENSG00000158769/ENSG00000182871/ENSG00000259207
Nicotinate metabolism	Nicotinate metabolism	Nicotinate metabolism	22	-0.403307	-1.31188	0.120393	0.393524	0.328173	2553	tags=27%, list=14%, signal=24%	ENSG00000147813/ENSG00000172890/ENSG00000135318/ENSG00000213995/ENSG00000157064/ENSG00000173614
Cargo trafficking to the periciliary membrane	Cargo trafficking to the periciliary membrane	Cargo trafficking to the periciliary membrane	46	-0.319828	-1.27199	0.121891	0.395467	0.329794	4332	tags=37%, list=23%, signal=29%	ENSG00000180104/ENSG00000138686/ENSG00000150753/ENSG00000120438/ENSG00000113971/ENSG00000103769/ENSG00000116903/ENSG00000278195/ENSG00000163093/ENSG00000163468/ENSG00000163818/ENSG00000153317/ENSG00000181004/ENSG00000122507/ENSG00000115484/ENSG00000166226/ENSG00000128602
Tcf dependent signaling in response to wnt	Tcf dependent signaling in response to wnt	Tcf dependent signaling in response to wnt	169	0.261672	1.20739	0.121563	0.395467	0.329794	3588	tags=26%, list=19%, signal=21%	ENSG00000157240/ENSG00000099341/ENSG00000008018/ENSG00000143106/ENSG00000115233/ENSG00000142507/ENSG00000134982/ENSG00000041357/ENSG00000165879/ENSG00000087191/ENSG00000274183/ENSG00000173692/ENSG00000184678/ENSG00000100211/ENSG00000138592/ENSG00000159377/ENSG00000277791/ENSG00000103035/ENSG00000178585/ENSG00000163636/ENSG00000124635/ENSG00000161057/ENSG00000082701/ENSG00000108344/ENSG00000274290/ENSG00000100911/ENSG00000092010/ENSG00000100804/ENSG00000161202/ENSG00000165916/ENSG00000100902/ENSG00000100764/ENSG00000113712/ENSG00000277075/ENSG00000159352/ENSG00000184260/ENSG00000100387/ENSG00000125818/ENSG00000013275/ENSG00000186174/ENSG00000185627/ENSG00000278828/ENSG00000110801/ENSG00000118518
Foxo mediated transcription of cell death genes	Foxo mediated transcription of cell death genes	Foxo mediated transcription of cell death genes	15	-0.460437	-1.35134	0.126386	0.401917	0.335173	3977	tags=47%, list=21%, signal=37%	ENSG00000184481/ENSG00000066136/ENSG00000113916/ENSG00000153094/ENSG00000005339/ENSG00000105327/ENSG00000164442
Miscellaneous transport and binding events	Miscellaneous transport and binding events	Miscellaneous transport and binding events	18	-0.430993	-1.32651	0.126464	0.401917	0.335173	6377	tags=67%, list=34%, signal=44%	ENSG00000140157/ENSG00000136802/ENSG00000163293/ENSG00000001461/ENSG00000104361/ENSG00000154122/ENSG00000087274/ENSG00000040487/ENSG00000171492/ENSG00000197147/ENSG00000172548/ENSG00000170113
Fcgr3a mediated il10 synthesis	Fcgr3a mediated il10 synthesis	Fcgr3a mediated il10 synthesis	44	0.351068	1.27923	0.12709	0.401917	0.335173	5706	tags=43%, list=30%, signal=30%	ENSG00000211660/ENSG00000211640/ENSG00000123104/ENSG00000114302/ENSG00000211964/ENSG00000211648/ENSG00000211892/ENSG00000211949/ENSG00000211598/ENSG00000211896/ENSG00000211677/ENSG00000000938/ENSG00000211938/ENSG00000211893/ENSG00000143226/ENSG00000188191/ENSG00000150995/ENSG00000211666/ENSG00000211941
Assembly and cell surface presentation of nmda receptors	Assembly and cell surface presentation of nmda receptors	Assembly and cell surface presentation of nmda receptors	29	-0.366015	-1.27742	0.125	0.401917	0.335173	3523	tags=34%, list=19%, signal=28%	ENSG00000167553/ENSG00000123416/ENSG00000104863/ENSG00000082458/ENSG00000183785/ENSG00000101162/ENSG00000161509/ENSG00000127824/ENSG00000183454/ENSG00000188229
Fcgamma receptor fcgr dependent phagocytosis	Fcgamma receptor fcgr dependent phagocytosis	Fcgamma receptor fcgr dependent phagocytosis	92	0.290176	1.22876	0.126959	0.401917	0.335173	4677	tags=35%, list=25%, signal=26%	ENSG00000211660/ENSG00000102882/ENSG00000211640/ENSG00000186575/ENSG00000241553/ENSG00000123104/ENSG00000211964/ENSG00000172757/ENSG00000211648/ENSG00000254999/ENSG00000061676/ENSG00000211892/ENSG00000211949/ENSG00000123338/ENSG00000106683/ENSG00000158195/ENSG00000138071/ENSG00000211598/ENSG00000211896/ENSG00000211677/ENSG00000106299/ENSG00000000938/ENSG00000145675/ENSG00000211938/ENSG00000121879/ENSG00000171475/ENSG00000197535/ENSG00000211893/ENSG00000070831/ENSG00000160293/ENSG00000138443/ENSG00000163466
Er to golgi anterograde transport	Er to golgi anterograde transport	Er to golgi anterograde transport	134	0.27016	1.21335	0.127055	0.401917	0.335173	1980	tags=19%, list=11%, signal=17%	ENSG00000162236/ENSG00000173230/ENSG00000166557/ENSG00000150961/ENSG00000132912/ENSG00000149182/ENSG00000086598/ENSG00000137100/ENSG00000092108/ENSG00000074695/ENSG00000184840/ENSG00000158623/ENSG00000129083/ENSG00000134970/ENSG00000108587/ENSG00000180398/ENSG00000138768/ENSG00000196655/ENSG00000100934/ENSG00000175203/ENSG00000170348/ENSG00000105402/ENSG00000135720/ENSG00000134287/ENSG00000004059
Cilium assembly	Cilium assembly	Cilium assembly	183	-0.232423	-1.18272	0.125424	0.401917	0.335173	4425	tags=32%, list=24%, signal=24%	ENSG00000196659/ENSG00000141551/ENSG00000109083/ENSG00000180104/ENSG00000128581/ENSG00000138002/ENSG00000138686/ENSG00000150753/ENSG00000120438/ENSG00000113971/ENSG00000125971/ENSG00000103769/ENSG00000167553/ENSG00000197102/ENSG00000160299/ENSG00000116903/ENSG00000123416/ENSG00000204843/ENSG00000141577/ENSG00000136861/ENSG00000148019/ENSG00000131697/ENSG00000175216/ENSG00000278195/ENSG00000105568/ENSG00000096872/ENSG00000136811/ENSG00000119333/ENSG00000094631/ENSG00000131351/ENSG00000187049/ENSG00000213066/ENSG00000163093/ENSG00000163468/ENSG00000118096/ENSG00000163818/ENSG00000153317/ENSG00000181004/ENSG00000137814/ENSG00000213397/ENSG00000122507/ENSG00000204852/ENSG00000054282/ENSG00000183785/ENSG00000115484/ENSG00000119977/ENSG00000101639/ENSG00000137343/ENSG00000101162/ENSG00000166226/ENSG00000127824/ENSG00000126001/ENSG00000112877/ENSG00000188229/ENSG00000166851/ENSG00000114446/ENSG00000080824/ENSG00000128602
Recognition of dna damage by pcna containing replication complex	Recognition of dna damage by pcna containing replication complex	Recognition of dna damage by pcna containing replication complex	30	-0.360708	-1.28061	0.128141	0.402334	0.33552	6495	tags=50%, list=35%, signal=33%	ENSG00000170315/ENSG00000049541/ENSG00000100479/ENSG00000111445/ENSG00000143476/ENSG00000139842/ENSG00000175482/ENSG00000106628/ENSG00000106399/ENSG00000132383/ENSG00000114742/ENSG00000070950/ENSG00000035928/ENSG00000163918/ENSG00000148229
Activation of bh3 only proteins	Activation of bh3 only proteins	Activation of bh3 only proteins	30	-0.360211	-1.27885	0.128141	0.402334	0.33552	2818	tags=30%, list=15%, signal=26%	ENSG00000114126/ENSG00000153094/ENSG00000073282/ENSG00000166913/ENSG00000078900/ENSG00000088808/ENSG00000105327/ENSG00000128245/ENSG00000117020
G2 m dna damage checkpoint	G2 m dna damage checkpoint	G2 m dna damage checkpoint	79	-0.279959	-1.23496	0.129121	0.403964	0.336879	3922	tags=28%, list=21%, signal=22%	ENSG00000166483/ENSG00000158402/ENSG00000196890/ENSG00000175643/ENSG00000128731/ENSG00000158373/ENSG00000275713/ENSG00000106399/ENSG00000132383/ENSG00000151164/ENSG00000166913/ENSG00000163918/ENSG00000137337/ENSG00000270882/ENSG00000087206/ENSG00000197903/ENSG00000128245/ENSG00000276180/ENSG00000136273/ENSG00000188486/ENSG00000134057/ENSG00000105229
Gaba b receptor activation	Gaba b receptor activation	Gaba b receptor activation	25	-0.383912	-1.30936	0.13012	0.405642	0.338279	4575	tags=36%, list=24%, signal=27%	ENSG00000153822/ENSG00000204681/ENSG00000141404/ENSG00000069966/ENSG00000114450/ENSG00000167414/ENSG00000162104/ENSG00000162188/ENSG00000123700
Signaling by fgfr2 in disease	Signaling by fgfr2 in disease	Signaling by fgfr2 in disease	29	0.389623	1.30079	0.131148	0.407394	0.33974	3644	tags=38%, list=19%, signal=31%	ENSG00000109458/ENSG00000133703/ENSG00000163882/ENSG00000188342/ENSG00000105258/ENSG00000168002/ENSG00000005075/ENSG00000147669/ENSG00000099817/ENSG00000145675/ENSG00000121879
Signaling by ntrk2 trkb	Signaling by ntrk2 trkb	Signaling by ntrk2 trkb	21	0.43586	1.3396	0.132203	0.407782	0.340064	4738	tags=38%, list=25%, signal=29%	ENSG00000109458/ENSG00000133703/ENSG00000160691/ENSG00000145675/ENSG00000121879/ENSG00000156299/ENSG00000137218/ENSG00000115904
Ns1 mediated effects on host pathways	Ns1 mediated effects on host pathways	Ns1 mediated effects on host pathways	40	-0.33425	-1.27591	0.131894	0.407782	0.340064	4374	tags=42%, list=23%, signal=33%	ENSG00000272391/ENSG00000139496/ENSG00000186432/ENSG00000101146/ENSG00000110713/ENSG00000114030/ENSG00000155561/ENSG00000075188/ENSG00000055332/ENSG00000136243/ENSG00000120253/ENSG00000213024/ENSG00000108424/ENSG00000125450/ENSG00000182481/ENSG00000085415/ENSG00000132182
Regulation of glucokinase by glucokinase regulatory protein	Regulation of glucokinase by glucokinase regulatory protein	Regulation of glucokinase by glucokinase regulatory protein	30	-0.358243	-1.27186	0.133166	0.408948	0.341036	5091	tags=47%, list=27%, signal=34%	ENSG00000196313/ENSG00000108559/ENSG00000272391/ENSG00000139496/ENSG00000101146/ENSG00000110713/ENSG00000155561/ENSG00000075188/ENSG00000136243/ENSG00000120253/ENSG00000213024/ENSG00000125450/ENSG00000085415/ENSG00000132182
Ion channel transport	Ion channel transport	Ion channel transport	106	-0.254252	-1.19355	0.133515	0.408948	0.341036	4154	tags=28%, list=22%, signal=22%	ENSG00000069849/ENSG00000073464/ENSG00000213760/ENSG00000060237/ENSG00000119929/ENSG00000250565/ENSG00000177119/ENSG00000167723/ENSG00000131100/ENSG00000159720/ENSG00000011021/ENSG00000164037/ENSG00000068650/ENSG00000090674/ENSG00000148175/ENSG00000136295/ENSG00000153898/ENSG00000118515/ENSG00000163399/ENSG00000049759/ENSG00000129465/ENSG00000171714/ENSG00000127249/ENSG00000186815/ENSG00000105726/ENSG00000146205/ENSG00000130270/ENSG00000142185/ENSG00000164038/ENSG00000137275
Rho gtpases activate rocks	Rho gtpases activate rocks	Rho gtpases activate rocks	19	0.442039	1.33339	0.134715	0.411186	0.342902	3743	tags=37%, list=20%, signal=30%	ENSG00000105357/ENSG00000172757/ENSG00000134318/ENSG00000067900/ENSG00000106683/ENSG00000133392/ENSG00000213639
Notch4 intracellular domain regulates transcription	Notch4 intracellular domain regulates transcription	Notch4 intracellular domain regulates transcription	16	-0.449229	-1.33375	0.136674	0.415049	0.346123	6587	tags=69%, list=35%, signal=45%	ENSG00000100393/ENSG00000164683/ENSG00000135547/ENSG00000114166/ENSG00000168214/ENSG00000134250/ENSG00000161021/ENSG00000184384/ENSG00000005339/ENSG00000108773/ENSG00000148400
Endosomal sorting complex required for transport escrt	Endosomal sorting complex required for transport escrt	Endosomal sorting complex required for transport escrt	28	0.39481	1.3039	0.138103	0.415049	0.346123	3671	tags=25%, list=20%, signal=20%	ENSG00000131475/ENSG00000083937/ENSG00000176108/ENSG00000185359/ENSG00000159210/ENSG00000115145/ENSG00000139722
Inhibition of the proteolytic activity of apc c required for the onset of anaphase by mitotic spindle checkpoint components	Inhibition of the proteolytic activity of apc c required for the onset of anaphase by mitotic spindle checkpoint components	Inhibition of the proteolytic activity of apc c required for the onset of anaphase by mitotic spindle checkpoint components	21	-0.396531	-1.27992	0.13835	0.415049	0.346123	3931	tags=29%, list=21%, signal=23%	ENSG00000089053/ENSG00000141552/ENSG00000108106/ENSG00000175063/ENSG00000130177/ENSG00000196510
Anchoring of the basal body to the plasma membrane	Anchoring of the basal body to the plasma membrane	Anchoring of the basal body to the plasma membrane	94	-0.261267	-1.20364	0.136986	0.415049	0.346123	2832	tags=24%, list=15%, signal=21%	ENSG00000204843/ENSG00000141577/ENSG00000136861/ENSG00000148019/ENSG00000131697/ENSG00000175216/ENSG00000105568/ENSG00000136811/ENSG00000131351/ENSG00000187049/ENSG00000213066/ENSG00000137814/ENSG00000213397/ENSG00000204852/ENSG00000054282/ENSG00000119977/ENSG00000101639/ENSG00000127824/ENSG00000126001/ENSG00000112877/ENSG00000188229/ENSG00000166851/ENSG00000080824
Golgi to er retrograde transport	Golgi to er retrograde transport	Golgi to er retrograde transport	116	0.27471	1.20112	0.137715	0.415049	0.346123	4056	tags=31%, list=22%, signal=24%	ENSG00000166557/ENSG00000132912/ENSG00000079462/ENSG00000149182/ENSG00000086598/ENSG00000137100/ENSG00000138182/ENSG00000184840/ENSG00000158623/ENSG00000129083/ENSG00000134970/ENSG00000090889/ENSG00000175203/ENSG00000170348/ENSG00000105402/ENSG00000170759/ENSG00000139116/ENSG00000135720/ENSG00000134287/ENSG00000004059/ENSG00000142945/ENSG00000138107/ENSG00000198898/ENSG00000184432/ENSG00000264364/ENSG00000089177/ENSG00000105669/ENSG00000086827/ENSG00000143641/ENSG00000185963/ENSG00000174903/ENSG00000077380/ENSG00000075886/ENSG00000079616/ENSG00000163808/ENSG00000099246
Hsp90 chaperone cycle for steroid hormone receptors shr in the presence of ligand	Hsp90 chaperone cycle for steroid hormone receptors shr in the presence of ligand	Hsp90 chaperone cycle for steroid hormone receptors shr in the presence of ligand	45	0.343608	1.25809	0.138843	0.415107	0.346172	3128	tags=31%, list=17%, signal=26%	ENSG00000204388/ENSG00000132002/ENSG00000132912/ENSG00000137100/ENSG00000204389/ENSG00000109971/ENSG00000086061/ENSG00000113580/ENSG00000175203/ENSG00000135720/ENSG00000138107/ENSG00000198898/ENSG00000264364/ENSG00000140403
Signaling by fgfr	Signaling by fgfr	Signaling by fgfr	62	0.318771	1.25646	0.139647	0.416091	0.346992	3644	tags=31%, list=19%, signal=25%	ENSG00000109458/ENSG00000133703/ENSG00000135486/ENSG00000102882/ENSG00000169045/ENSG00000163882/ENSG00000188342/ENSG00000105258/ENSG00000160691/ENSG00000126500/ENSG00000168002/ENSG00000005075/ENSG00000174721/ENSG00000147669/ENSG00000079277/ENSG00000099817/ENSG00000145675/ENSG00000133116/ENSG00000121879
Gaba receptor activation	Gaba receptor activation	Gaba receptor activation	29	-0.352858	-1.2315	0.142857	0.424213	0.353766	3915	tags=34%, list=21%, signal=27%	ENSG00000153822/ENSG00000204681/ENSG00000141404/ENSG00000069966/ENSG00000114450/ENSG00000167414/ENSG00000111886/ENSG00000162104/ENSG00000162188/ENSG00000123700
Tgf beta receptor signaling in emt epithelial to mesenchymal transition	Tgf beta receptor signaling in emt epithelial to mesenchymal transition	Tgf beta receptor signaling in emt epithelial to mesenchymal transition	15	-0.450076	-1.32093	0.144124	0.42653	0.355698	6495	tags=67%, list=35%, signal=44%	ENSG00000150991/ENSG00000170315/ENSG00000067606/ENSG00000106799/ENSG00000143375/ENSG00000198742/ENSG00000105329/ENSG00000148498/ENSG00000104880/ENSG00000158769
Fceri mediated mapk activation	Fceri mediated mapk activation	Fceri mediated mapk activation	43	0.34717	1.25392	0.147458	0.432261	0.360477	1727	tags=21%, list=9%, signal=19%	ENSG00000133703/ENSG00000211660/ENSG00000102882/ENSG00000211640/ENSG00000160691/ENSG00000211964/ENSG00000170345/ENSG00000211648/ENSG00000211949
S phase	S phase	S phase	159	0.259533	1.19363	0.147016	0.432261	0.360477	3871	tags=28%, list=21%, signal=23%	ENSG00000101972/ENSG00000099341/ENSG00000008018/ENSG00000143106/ENSG00000115233/ENSG00000142507/ENSG00000041357/ENSG00000087191/ENSG00000135336/ENSG00000173692/ENSG00000159377/ENSG00000277791/ENSG00000103035/ENSG00000163636/ENSG00000161057/ENSG00000118007/ENSG00000082701/ENSG00000108344/ENSG00000198056/ENSG00000108055/ENSG00000083642/ENSG00000100911/ENSG00000004897/ENSG00000092010/ENSG00000100804/ENSG00000165916/ENSG00000100902/ENSG00000267796/ENSG00000124762/ENSG00000100297/ENSG00000100764/ENSG00000110092/ENSG00000159352/ENSG00000100387/ENSG00000125818/ENSG00000013275/ENSG00000141446/ENSG00000133740/ENSG00000185627/ENSG00000110801/ENSG00000170142/ENSG00000205250/ENSG00000105486/ENSG00000121892/ENSG00000204264
Mitotic prophase	Mitotic prophase	Mitotic prophase	117	-0.242302	-1.16429	0.147541	0.432261	0.360477	3863	tags=27%, list=21%, signal=22%	ENSG00000101146/ENSG00000196890/ENSG00000110713/ENSG00000105968/ENSG00000155561/ENSG00000158373/ENSG00000075188/ENSG00000119408/ENSG00000136243/ENSG00000275713/ENSG00000120802/ENSG00000105568/ENSG00000205423/ENSG00000120253/ENSG00000100030/ENSG00000270882/ENSG00000246705/ENSG00000164032/ENSG00000274750/ENSG00000213024/ENSG00000197903/ENSG00000157456/ENSG00000276180/ENSG00000151503/ENSG00000125450/ENSG00000166851/ENSG00000085415/ENSG00000276368/ENSG00000188486/ENSG00000134057/ENSG00000273983/ENSG00000132182
Interleukin 3 interleukin 5 and gm csf signaling	Interleukin 3 interleukin 5 and gm csf signaling	Interleukin 3 interleukin 5 and gm csf signaling	42	-0.321786	-1.24147	0.148148	0.432593	0.360754	4845	tags=33%, list=26%, signal=25%	ENSG00000126561/ENSG00000162434/ENSG00000100368/ENSG00000095585/ENSG00000101336/ENSG00000111679/ENSG00000185291/ENSG00000105639/ENSG00000168918/ENSG00000051382/ENSG00000117461/ENSG00000134460/ENSG00000147168/ENSG00000135605
Insertion of tail anchored proteins into the endoplasmic reticulum membrane	Insertion of tail anchored proteins into the endoplasmic reticulum membrane	Insertion of tail anchored proteins into the endoplasmic reticulum membrane	21	0.428835	1.31801	0.149153	0.433892	0.361837	4921	tags=57%, list=26%, signal=42%	ENSG00000162236/ENSG00000132432/ENSG00000106803/ENSG00000100292/ENSG00000120742/ENSG00000182093/ENSG00000102119/ENSG00000164615/ENSG00000102178/ENSG00000101558/ENSG00000220205/ENSG00000106089
Rna polymerase iii transcription initiation from type 1 promoter	Rna polymerase iii transcription initiation from type 1 promoter	Rna polymerase iii transcription initiation from type 1 promoter	28	0.388711	1.28376	0.14975	0.433892	0.361837	3641	tags=39%, list=19%, signal=32%	ENSG00000145734/ENSG00000163882/ENSG00000121851/ENSG00000077235/ENSG00000132664/ENSG00000186184/ENSG00000155115/ENSG00000171453/ENSG00000147669/ENSG00000099817/ENSG00000115207
Regulation of pten gene transcription	Regulation of pten gene transcription	Regulation of pten gene transcription	55	0.322668	1.24589	0.150079	0.433892	0.361837	1550	tags=18%, list=8%, signal=17%	ENSG00000141570/ENSG00000115966/ENSG00000171862/ENSG00000173889/ENSG00000173894/ENSG00000102882/ENSG00000057935/ENSG00000109270/ENSG00000188186/ENSG00000061273
Downstream signaling of activated fgfr3	Downstream signaling of activated fgfr3	Downstream signaling of activated fgfr3	15	0.474944	1.31861	0.150635	0.434067	0.361984	6014	tags=60%, list=32%, signal=41%	ENSG00000109458/ENSG00000133703/ENSG00000160691/ENSG00000145675/ENSG00000121879/ENSG00000137218/ENSG00000115904/ENSG00000179295/ENSG00000166225
Extra nuclear estrogen signaling	Extra nuclear estrogen signaling	Extra nuclear estrogen signaling	55	-0.294474	-1.20821	0.151762	0.435879	0.363494	2146	tags=18%, list=11%, signal=16%	ENSG00000140443/ENSG00000112658/ENSG00000140009/ENSG00000100030/ENSG00000105974/ENSG00000117461/ENSG00000162188/ENSG00000117020/ENSG00000080824/ENSG00000106211
Dap12 interactions	Dap12 interactions	Dap12 interactions	29	0.378664	1.2642	0.152459	0.436451	0.363972	4930	tags=34%, list=26%, signal=25%	ENSG00000133703/ENSG00000204592/ENSG00000204525/ENSG00000160691/ENSG00000234745/ENSG00000145675/ENSG00000121879/ENSG00000160293/ENSG00000115904/ENSG00000043462
Copii mediated vesicle transport	Copii mediated vesicle transport	Copii mediated vesicle transport	61	0.314791	1.23575	0.153226	0.437218	0.364611	1446	tags=18%, list=8%, signal=17%	ENSG00000162236/ENSG00000150961/ENSG00000086598/ENSG00000092108/ENSG00000074695/ENSG00000180398/ENSG00000138768/ENSG00000196655/ENSG00000100934/ENSG00000170348/ENSG00000105402
Synthesis of bile acids and bile salts	Synthesis of bile acids and bile salts	Synthesis of bile acids and bile salts	15	0.472086	1.31068	0.15608	0.438466	0.365652	2270	tags=33%, list=12%, signal=29%	ENSG00000006025/ENSG00000116171/ENSG00000172817/ENSG00000070882/ENSG00000110048
Sema4d in semaphorin signaling	Sema4d in semaphorin signaling	Sema4d in semaphorin signaling	23	0.406704	1.28914	0.156566	0.438466	0.365652	3180	tags=30%, list=17%, signal=25%	ENSG00000105357/ENSG00000134318/ENSG00000067900/ENSG00000106683/ENSG00000141736/ENSG00000133392/ENSG00000160007
Ecm proteoglycans	Ecm proteoglycans	Ecm proteoglycans	31	-0.343676	-1.23033	0.156328	0.438466	0.365652	4384	tags=39%, list=23%, signal=30%	ENSG00000135424/ENSG00000135862/ENSG00000115414/ENSG00000142192/ENSG00000105329/ENSG00000142798/ENSG00000188157/ENSG00000105426/ENSG00000080573/ENSG00000049089/ENSG00000259207/ENSG00000173402
Extension of telomeres	Extension of telomeres	Extension of telomeres	51	-0.30306	-1.22967	0.156658	0.438466	0.365652	2662	tags=27%, list=14%, signal=24%	ENSG00000106399/ENSG00000130826/ENSG00000132383/ENSG00000110075/ENSG00000123374/ENSG00000035928/ENSG00000144736/ENSG00000163918/ENSG00000101868/ENSG00000140451/ENSG00000092330/ENSG00000164362/ENSG00000133101/ENSG00000107960
Post translational modification synthesis of gpi anchored proteins	Post translational modification synthesis of gpi anchored proteins	Post translational modification synthesis of gpi anchored proteins	46	0.334044	1.22953	0.156667	0.438466	0.365652	3145	tags=22%, list=17%, signal=18%	ENSG00000119227/ENSG00000169442/ENSG00000143315/ENSG00000156535/ENSG00000185565/ENSG00000179085/ENSG00000108474/ENSG00000197563/ENSG00000165195/ENSG00000142892
Termination of translesion dna synthesis	Termination of translesion dna synthesis	Termination of translesion dna synthesis	31	-0.341991	-1.2243	0.156328	0.438466	0.365652	4490	tags=35%, list=24%, signal=27%	ENSG00000175482/ENSG00000106628/ENSG00000101751/ENSG00000121060/ENSG00000106399/ENSG00000132383/ENSG00000156587/ENSG00000170734/ENSG00000035928/ENSG00000163918/ENSG00000148229
Neutrophil degranulation	Neutrophil degranulation	Neutrophil degranulation	367	0.222772	1.13441	0.157825	0.440301	0.367182	5619	tags=37%, list=30%, signal=26%	ENSG00000204388/ENSG00000198707/ENSG00000102580/ENSG00000169919/ENSG00000134760/ENSG00000185432/ENSG00000008018/ENSG00000143106/ENSG00000049860/ENSG00000165102/ENSG00000204389/ENSG00000133063/ENSG00000115233/ENSG00000109971/ENSG00000198053/ENSG00000135404/ENSG00000162688/ENSG00000085365/ENSG00000084207/ENSG00000129083/ENSG00000130150/ENSG00000204525/ENSG00000173692/ENSG00000170515/ENSG00000160209/ENSG00000114021/ENSG00000148180/ENSG00000109270/ENSG00000143793/ENSG00000148334/ENSG00000051620/ENSG00000103035/ENSG00000163191/ENSG00000135932/ENSG00000057608/ENSG00000179163/ENSG00000137845/ENSG00000163636/ENSG00000099940/ENSG00000198168/ENSG00000161057/ENSG00000112697/ENSG00000189403/ENSG00000105514/ENSG00000108344/ENSG00000137509/ENSG00000123338/ENSG00000079385/ENSG00000234745/ENSG00000012779/ENSG00000067900/ENSG00000167658/ENSG00000243678/ENSG00000175463/ENSG00000100299/ENSG00000136026/ENSG00000165916/ENSG00000100321/ENSG00000127314/ENSG00000162736/ENSG00000138071/ENSG00000146094/ENSG00000102158/ENSG00000196262/ENSG00000103490/ENSG00000164713/ENSG00000261371/ENSG00000038002/ENSG00000116586/ENSG00000104774/ENSG00000244038/ENSG00000188404/ENSG00000064666/ENSG00000123728/ENSG00000030582/ENSG00000079246/ENSG00000172057/ENSG00000167996/ENSG00000127329/ENSG00000000938/ENSG00000185627/ENSG00000176978/ENSG00000196743/ENSG00000176407/ENSG00000103187/ENSG00000196352/ENSG00000081237/ENSG00000164047/ENSG00000138246/ENSG00000116473/ENSG00000080815/ENSG00000099246/ENSG00000167578/ENSG00000134996/ENSG00000116260/ENSG00000235568/ENSG00000141524/ENSG00000167925/ENSG00000123131/ENSG00000118640/ENSG00000145703/ENSG00000206503/ENSG00000101558/ENSG00000117984/ENSG00000129353/ENSG00000182718/ENSG00000115073/ENSG00000103381/ENSG00000108774/ENSG00000119801/ENSG00000168461/ENSG00000127951/ENSG00000149177/ENSG00000117592/ENSG00000178035/ENSG00000146425/ENSG00000151366/ENSG00000087086/ENSG00000143226/ENSG00000164687/ENSG00000108671/ENSG00000131981/ENSG00000051523/ENSG00000085719/ENSG00000130755/ENSG00000119655/ENSG00000075651/ENSG00000011422/ENSG00000164062/ENSG00000147533/ENSG00000156261/ENSG00000058063/ENSG00000110917/ENSG00000026297
Rhod gtpase cycle	Rhod gtpase cycle	Rhod gtpase cycle	47	0.332562	1.23369	0.159734	0.444212	0.370444	3834	tags=34%, list=20%, signal=27%	ENSG00000147202/ENSG00000072110/ENSG00000074695/ENSG00000130150/ENSG00000115107/ENSG00000139734/ENSG00000139117/ENSG00000118407/ENSG00000174106/ENSG00000160007/ENSG00000102119/ENSG00000165322/ENSG00000148700/ENSG00000145675/ENSG00000100852/ENSG00000185722
Activation of nmda receptors and postsynaptic events	Activation of nmda receptors and postsynaptic events	Activation of nmda receptors and postsynaptic events	67	-0.276088	-1.19107	0.162791	0.451281	0.376338	3595	tags=27%, list=19%, signal=22%	ENSG00000108262/ENSG00000167553/ENSG00000072133/ENSG00000123416/ENSG00000104863/ENSG00000082458/ENSG00000100030/ENSG00000108946/ENSG00000183785/ENSG00000101162/ENSG00000161509/ENSG00000127824/ENSG00000183454/ENSG00000004660/ENSG00000188229/ENSG00000071242/ENSG00000182481/ENSG00000100034
Signaling by met	Signaling by met	Signaling by met	59	0.315067	1.22557	0.16343	0.451625	0.376625	5202	tags=39%, list=28%, signal=28%	ENSG00000109458/ENSG00000133703/ENSG00000160691/ENSG00000204262/ENSG00000138592/ENSG00000108821/ENSG00000185359/ENSG00000091136/ENSG00000136205/ENSG00000127314/ENSG00000115145/ENSG00000053747/ENSG00000130635/ENSG00000145675/ENSG00000121879/ENSG00000116473/ENSG00000167578/ENSG00000167642/ENSG00000147010/ENSG00000115904/ENSG00000149177/ENSG00000010017/ENSG00000165527
Signaling by erythropoietin	Signaling by erythropoietin	Signaling by erythropoietin	23	0.404283	1.28147	0.164983	0.451641	0.376639	4738	tags=35%, list=25%, signal=26%	ENSG00000109458/ENSG00000133703/ENSG00000160691/ENSG00000096968/ENSG00000145675/ENSG00000121879/ENSG00000187266/ENSG00000115904
Collagen degradation	Collagen degradation	Collagen degradation	22	-0.383555	-1.24763	0.164619	0.451641	0.376639	1389	tags=27%, list=7%, signal=25%	ENSG00000143387/ENSG00000080573/ENSG00000157227/ENSG00000049089/ENSG00000182871/ENSG00000204248
Recruitment of mitotic centrosome proteins and complexes	Recruitment of mitotic centrosome proteins and complexes	Recruitment of mitotic centrosome proteins and complexes	79	-0.271275	-1.19665	0.164835	0.451641	0.376639	2832	tags=25%, list=15%, signal=22%	ENSG00000204843/ENSG00000141577/ENSG00000136861/ENSG00000148019/ENSG00000175216/ENSG00000105568/ENSG00000137822/ENSG00000136811/ENSG00000131351/ENSG00000213066/ENSG00000137814/ENSG00000213397/ENSG00000054282/ENSG00000101639/ENSG00000127824/ENSG00000126001/ENSG00000112877/ENSG00000188229/ENSG00000166851/ENSG00000080824
Resolution of abasic sites ap sites	Resolution of abasic sites ap sites	Resolution of abasic sites ap sites	38	-0.328248	-1.24223	0.167064	0.455914	0.380202	2662	tags=24%, list=14%, signal=20%	ENSG00000106399/ENSG00000132383/ENSG00000035928/ENSG00000163918/ENSG00000154328/ENSG00000005156/ENSG00000148229/ENSG00000070501/ENSG00000076248
Ticam1 rip1 mediated ikk complex recruitment	Ticam1 rip1 mediated ikk complex recruitment	Ticam1 rip1 mediated ikk complex recruitment	18	-0.416765	-1.28272	0.168618	0.457305	0.381362	3019	tags=50%, list=16%, signal=42%	ENSG00000150991/ENSG00000131508/ENSG00000170315/ENSG00000177889/ENSG00000269335/ENSG00000110330/ENSG00000104365/ENSG00000129465/ENSG00000137275
G0 and early g1	G0 and early g1	G0 and early g1	27	-0.359227	-1.23951	0.168342	0.457305	0.381362	3963	tags=30%, list=21%, signal=23%	ENSG00000101057/ENSG00000162521/ENSG00000114126/ENSG00000205659/ENSG00000123374/ENSG00000164045/ENSG00000133101/ENSG00000136997
Ercc6 csb and ehmt2 g9a positively regulate rrna expression	Ercc6 csb and ehmt2 g9a positively regulate rrna expression	Ercc6 csb and ehmt2 g9a positively regulate rrna expression	51	-0.297239	-1.20605	0.169713	0.457707	0.381697	1683	tags=31%, list=9%, signal=29%	ENSG00000196890/ENSG00000105968/ENSG00000162521/ENSG00000158373/ENSG00000170004/ENSG00000275713/ENSG00000204371/ENSG00000270882/ENSG00000246705/ENSG00000164032/ENSG00000274750/ENSG00000197903/ENSG00000276180/ENSG00000276368/ENSG00000188486/ENSG00000273983
Meiotic recombination	Meiotic recombination	Meiotic recombination	57	-0.289727	-1.19786	0.169811	0.457707	0.381697	2736	tags=25%, list=15%, signal=21%	ENSG00000275713/ENSG00000106399/ENSG00000132383/ENSG00000123374/ENSG00000270882/ENSG00000246705/ENSG00000164032/ENSG00000274750/ENSG00000051180/ENSG00000197903/ENSG00000276180/ENSG00000276368/ENSG00000188486/ENSG00000273983
Interleukin receptor shc signaling	Interleukin receptor shc signaling	Interleukin receptor shc signaling	21	-0.382513	-1.23468	0.17233	0.461655	0.38499	4507	tags=48%, list=24%, signal=36%	ENSG00000162434/ENSG00000100368/ENSG00000111679/ENSG00000185291/ENSG00000105639/ENSG00000168918/ENSG00000051382/ENSG00000117461/ENSG00000134460/ENSG00000147168
Chromatin modifying enzymes	Chromatin modifying enzymes	Chromatin modifying enzymes	232	-0.215262	-1.13374	0.171821	0.461655	0.38499	3585	tags=25%, list=19%, signal=20%	ENSG00000105968/ENSG00000083168/ENSG00000196787/ENSG00000162521/ENSG00000074266/ENSG00000114982/ENSG00000164576/ENSG00000162227/ENSG00000158373/ENSG00000196284/ENSG00000170004/ENSG00000101945/ENSG00000101849/ENSG00000164105/ENSG00000275713/ENSG00000126012/ENSG00000156983/ENSG00000004487/ENSG00000163832/ENSG00000196498/ENSG00000117713/ENSG00000087152/ENSG00000196367/ENSG00000204371/ENSG00000152455/ENSG00000270882/ENSG00000246705/ENSG00000164032/ENSG00000152382/ENSG00000274750/ENSG00000005339/ENSG00000163875/ENSG00000089094/ENSG00000119760/ENSG00000103510/ENSG00000173120/ENSG00000080503/ENSG00000108773/ENSG00000136169/ENSG00000099381/ENSG00000107077/ENSG00000066117/ENSG00000197903/ENSG00000117115/ENSG00000132510/ENSG00000124422/ENSG00000276180/ENSG00000187778/ENSG00000077684/ENSG00000172534/ENSG00000165097/ENSG00000171681/ENSG00000163872/ENSG00000276368/ENSG00000150347/ENSG00000188486/ENSG00000273983
Deadenylation of mrna	Deadenylation of mrna	Deadenylation of mrna	25	-0.366126	-1.2487	0.173494	0.461947	0.385234	3474	tags=44%, list=18%, signal=36%	ENSG00000070756/ENSG00000134744/ENSG00000114867/ENSG00000144580/ENSG00000080802/ENSG00000182973/ENSG00000135473/ENSG00000172239/ENSG00000149115/ENSG00000088038/ENSG00000156976
Rna polymerase i transcription initiation	Rna polymerase i transcription initiation	Rna polymerase i transcription initiation	47	0.326242	1.21024	0.173045	0.461947	0.385234	3494	tags=30%, list=19%, signal=24%	ENSG00000057935/ENSG00000213780/ENSG00000163882/ENSG00000145736/ENSG00000137054/ENSG00000103168/ENSG00000125482/ENSG00000186184/ENSG00000182979/ENSG00000171453/ENSG00000147669/ENSG00000111358/ENSG00000099817/ENSG00000111642
Synthesis of glycosylphosphatidylinositol gpi	Synthesis of glycosylphosphatidylinositol gpi	Synthesis of glycosylphosphatidylinositol gpi	18	0.428797	1.27512	0.175652	0.46353	0.386553	2895	tags=28%, list=15%, signal=24%	ENSG00000119227/ENSG00000143315/ENSG00000108474/ENSG00000197563/ENSG00000165195
Chaperone mediated autophagy	Chaperone mediated autophagy	Chaperone mediated autophagy	17	-0.420727	-1.26834	0.175399	0.46353	0.386553	3196	tags=29%, list=17%, signal=24%	ENSG00000160299/ENSG00000094631/ENSG00000147872/ENSG00000096384/ENSG00000080824
Intra golgi traffic	Intra golgi traffic	Intra golgi traffic	41	0.343038	1.22862	0.175676	0.46353	0.386553	1953	tags=24%, list=10%, signal=22%	ENSG00000162236/ENSG00000179331/ENSG00000100815/ENSG00000108669/ENSG00000066455/ENSG00000108587/ENSG00000105402/ENSG00000137502/ENSG00000099940/ENSG00000198162
Fgfr2 alternative splicing	Fgfr2 alternative splicing	Fgfr2 alternative splicing	23	0.397774	1.26084	0.176768	0.463618	0.386627	3471	tags=39%, list=18%, signal=32%	ENSG00000135486/ENSG00000169045/ENSG00000163882/ENSG00000188342/ENSG00000105258/ENSG00000168002/ENSG00000005075/ENSG00000147669/ENSG00000099817
Signaling by fgfr in disease	Signaling by fgfr in disease	Signaling by fgfr in disease	47	0.325918	1.20904	0.176373	0.463618	0.386627	3644	tags=36%, list=19%, signal=29%	ENSG00000109458/ENSG00000133703/ENSG00000163882/ENSG00000115415/ENSG00000188342/ENSG00000105258/ENSG00000168002/ENSG00000121741/ENSG00000005075/ENSG00000111790/ENSG00000147669/ENSG00000196535/ENSG00000119397/ENSG00000147475/ENSG00000099817/ENSG00000145675/ENSG00000121879
Tight junction interactions	Tight junction interactions	Tight junction interactions	15	-0.438589	-1.28721	0.177384	0.463845	0.386816	2451	tags=33%, list=13%, signal=29%	ENSG00000072415/ENSG00000106404/ENSG00000148498/ENSG00000158769/ENSG00000113946
Conversion from apc c cdc20 to apc c cdh1 in late anaphase	Conversion from apc c cdc20 to apc c cdh1 in late anaphase	Conversion from apc c cdc20 to apc c cdh1 in late anaphase	20	-0.394444	-1.25459	0.179245	0.466045	0.388651	4215	tags=35%, list=22%, signal=27%	ENSG00000105325/ENSG00000089053/ENSG00000141552/ENSG00000108106/ENSG00000175063/ENSG00000130177/ENSG00000196510
Synthesis of dna	Synthesis of dna	Synthesis of dna	118	0.264941	1.16487	0.179289	0.466045	0.388651	3700	tags=27%, list=20%, signal=22%	ENSG00000099341/ENSG00000008018/ENSG00000143106/ENSG00000115233/ENSG00000142507/ENSG00000041357/ENSG00000087191/ENSG00000135336/ENSG00000173692/ENSG00000159377/ENSG00000277791/ENSG00000103035/ENSG00000163636/ENSG00000161057/ENSG00000108344/ENSG00000198056/ENSG00000100911/ENSG00000004897/ENSG00000092010/ENSG00000100804/ENSG00000165916/ENSG00000100902/ENSG00000100297/ENSG00000100764/ENSG00000159352/ENSG00000100387/ENSG00000125818/ENSG00000013275/ENSG00000185627/ENSG00000110801/ENSG00000170142/ENSG00000105486
Voltage gated potassium channels	Voltage gated potassium channels	Voltage gated potassium channels	15	-0.433962	-1.27363	0.181818	0.469831	0.391808	6556	tags=60%, list=35%, signal=39%	ENSG00000135519/ENSG00000116396/ENSG00000177301/ENSG00000177272/ENSG00000089558/ENSG00000151079/ENSG00000129159/ENSG00000185760/ENSG00000102057
Diseases of dna repair	Diseases of dna repair	Diseases of dna repair	34	0.362141	1.23925	0.181513	0.469831	0.391808	5364	tags=47%, list=29%, signal=34%	ENSG00000113522/ENSG00000138376/ENSG00000178966/ENSG00000113318/ENSG00000111247/ENSG00000139618/ENSG00000076242/ENSG00000095002/ENSG00000136492/ENSG00000165392/ENSG00000140398/ENSG00000108384/ENSG00000104320/ENSG00000172977/ENSG00000138346/ENSG00000114026
Insulin processing	Insulin processing	Insulin processing	20	0.411706	1.25366	0.183391	0.471842	0.393485	1633	tags=20%, list=9%, signal=18%	ENSG00000168280/ENSG00000131558/ENSG00000070367/ENSG00000170759
Nr1h3 nr1h2 regulate gene expression linked to cholesterol transport and efflux	Nr1h3 nr1h2 regulate gene expression linked to cholesterol transport and efflux	Nr1h3 nr1h2 regulate gene expression linked to cholesterol transport and efflux	29	-0.345322	-1.2052	0.183673	0.471842	0.393485	3377	tags=31%, list=18%, signal=26%	ENSG00000204231/ENSG00000100979/ENSG00000101849/ENSG00000004487/ENSG00000196498/ENSG00000134698/ENSG00000131408/ENSG00000160179/ENSG00000165097
Downstream signaling of activated fgfr4	Downstream signaling of activated fgfr4	Downstream signaling of activated fgfr4	16	0.43977	1.25697	0.184725	0.473154	0.39458	4738	tags=44%, list=25%, signal=33%	ENSG00000109458/ENSG00000133703/ENSG00000160691/ENSG00000145675/ENSG00000121879/ENSG00000137218/ENSG00000115904
Piwi interacting rna pirna biogenesis	Piwi interacting rna pirna biogenesis	Piwi interacting rna pirna biogenesis	19	-0.396158	-1.24325	0.186761	0.474304	0.395538	2501	tags=37%, list=13%, signal=32%	ENSG00000100142/ENSG00000047315/ENSG00000182134/ENSG00000179598/ENSG00000162639/ENSG00000181222/ENSG00000080824
G beta gamma signalling through pi3kgamma	G beta gamma signalling through pi3kgamma	G beta gamma signalling through pi3kgamma	22	-0.37587	-1.22263	0.186732	0.474304	0.395538	4315	tags=36%, list=23%, signal=28%	ENSG00000105851/ENSG00000141506/ENSG00000276231/ENSG00000069966/ENSG00000114450/ENSG00000167414/ENSG00000162188/ENSG00000117020
Mapk family signaling cascades	Mapk family signaling cascades	Mapk family signaling cascades	237	0.232134	1.12333	0.186798	0.474304	0.395538	3875	tags=27%, list=21%, signal=22%	ENSG00000132002/ENSG00000149970/ENSG00000133703/ENSG00000188766/ENSG00000171777/ENSG00000099341/ENSG00000008018/ENSG00000143106/ENSG00000102882/ENSG00000124151/ENSG00000115233/ENSG00000142507/ENSG00000145349/ENSG00000041357/ENSG00000087191/ENSG00000148660/ENSG00000160691/ENSG00000173692/ENSG00000109270/ENSG00000159217/ENSG00000159377/ENSG00000277791/ENSG00000103035/ENSG00000169047/ENSG00000163636/ENSG00000092847/ENSG00000161057/ENSG00000089220/ENSG00000108344/ENSG00000100911/ENSG00000122545/ENSG00000141736/ENSG00000092010/ENSG00000100804/ENSG00000163171/ENSG00000075711/ENSG00000198915/ENSG00000165916/ENSG00000100902/ENSG00000127314/ENSG00000069956/ENSG00000141068/ENSG00000173327/ENSG00000079335/ENSG00000105808/ENSG00000100764/ENSG00000169752/ENSG00000172575/ENSG00000142675/ENSG00000159352/ENSG00000100387/ENSG00000116586/ENSG00000125818/ENSG00000188130/ENSG00000186298/ENSG00000013275/ENSG00000185627/ENSG00000096968/ENSG00000110801/ENSG00000145675/ENSG00000133116/ENSG00000121879/ENSG00000213639/ENSG00000204264/ENSG00000126934
Bile acid and bile salt metabolism	Bile acid and bile salt metabolism	Bile acid and bile salt metabolism	17	0.436014	1.26556	0.193606	0.478354	0.398916	2270	tags=29%, list=12%, signal=26%	ENSG00000006025/ENSG00000116171/ENSG00000172817/ENSG00000070882/ENSG00000110048
Downstream signaling of activated fgfr2	Downstream signaling of activated fgfr2	Downstream signaling of activated fgfr2	16	0.437983	1.25186	0.190053	0.478354	0.398916	4738	tags=44%, list=25%, signal=33%	ENSG00000109458/ENSG00000133703/ENSG00000160691/ENSG00000145675/ENSG00000121879/ENSG00000137218/ENSG00000115904
Nucleotide salvage	Nucleotide salvage	Nucleotide salvage	19	-0.394518	-1.2381	0.193853	0.478354	0.398916	4248	tags=42%, list=23%, signal=33%	ENSG00000166548/ENSG00000168803/ENSG00000198276/ENSG00000198805/ENSG00000196839/ENSG00000156136/ENSG00000183696/ENSG00000165704
Activated tak1 mediates p38 mapk activation	Activated tak1 mediates p38 mapk activation	Activated tak1 mediates p38 mapk activation	23	0.389947	1.23603	0.193603	0.478354	0.398916	1246	tags=17%, list=7%, signal=16%	ENSG00000184216/ENSG00000157625/ENSG00000185386/ENSG00000114738
Ion homeostasis	Ion homeostasis	Ion homeostasis	29	0.368307	1.22963	0.191803	0.478354	0.398916	3540	tags=31%, list=19%, signal=25%	ENSG00000100678/ENSG00000123104/ENSG00000145349/ENSG00000148660/ENSG00000174437/ENSG00000155962/ENSG00000070961/ENSG00000104936/ENSG00000132681
Hsf1 activation	Hsf1 activation	Hsf1 activation	23	-0.370042	-1.21693	0.193627	0.478354	0.398916	2662	tags=39%, list=14%, signal=34%	ENSG00000106399/ENSG00000105993/ENSG00000132383/ENSG00000094631/ENSG00000004478/ENSG00000110958/ENSG00000096384/ENSG00000080824/ENSG00000106211
Interleukin 7 signaling	Interleukin 7 signaling	Interleukin 7 signaling	25	-0.356406	-1.21555	0.190361	0.478354	0.398916	2989	tags=56%, list=16%, signal=47%	ENSG00000114737/ENSG00000105647/ENSG00000127616/ENSG00000183598/ENSG00000126561/ENSG00000162434/ENSG00000205755/ENSG00000168610/ENSG00000105639/ENSG00000274750/ENSG00000117461/ENSG00000147168/ENSG00000185338/ENSG00000273983
Regulation of tnfr1 signaling	Regulation of tnfr1 signaling	Regulation of tnfr1 signaling	34	-0.324442	-1.19677	0.191646	0.478354	0.398916	5501	tags=41%, list=29%, signal=29%	ENSG00000083799/ENSG00000127191/ENSG00000269335/ENSG00000114316/ENSG00000092098/ENSG00000003402/ENSG00000179526/ENSG00000110330/ENSG00000143258/ENSG00000232810/ENSG00000102871/ENSG00000138600/ENSG00000104365/ENSG00000137275
Glucose metabolism	Glucose metabolism	Glucose metabolism	79	-0.264842	-1.16827	0.192308	0.478354	0.398916	5837	tags=44%, list=31%, signal=31%	ENSG00000124789/ENSG00000141959/ENSG00000163281/ENSG00000108515/ENSG00000141349/ENSG00000109107/ENSG00000164708/ENSG00000196313/ENSG00000111674/ENSG00000108559/ENSG00000113552/ENSG00000184207/ENSG00000114268/ENSG00000272391/ENSG00000123836/ENSG00000139496/ENSG00000067057/ENSG00000101146/ENSG00000110713/ENSG00000171314/ENSG00000155561/ENSG00000075188/ENSG00000136243/ENSG00000100889/ENSG00000105568/ENSG00000100075/ENSG00000120253/ENSG00000213024/ENSG00000159399/ENSG00000158571/ENSG00000125450/ENSG00000170525/ENSG00000085415/ENSG00000173599/ENSG00000132182
Sars cov infections	Sars cov infections	Sars cov infections	140	0.253171	1.14729	0.193215	0.478354	0.398916	4829	tags=32%, list=26%, signal=24%	ENSG00000139168/ENSG00000173198/ENSG00000170581/ENSG00000083937/ENSG00000174744/ENSG00000176108/ENSG00000057935/ENSG00000032219/ENSG00000113580/ENSG00000163902/ENSG00000127022/ENSG00000116044/ENSG00000082701/ENSG00000140564/ENSG00000138496/ENSG00000134318/ENSG00000067900/ENSG00000064961/ENSG00000157350/ENSG00000102158/ENSG00000182979/ENSG00000178685/ENSG00000183735/ENSG00000113712/ENSG00000100387/ENSG00000244038/ENSG00000150459/ENSG00000126457/ENSG00000096968/ENSG00000111642/ENSG00000134910/ENSG00000132681/ENSG00000129562/ENSG00000196664/ENSG00000111707/ENSG00000105723/ENSG00000177239/ENSG00000138617/ENSG00000168522/ENSG00000147955/ENSG00000115232/ENSG00000115561/ENSG00000173193/ENSG00000142166/ENSG00000129244
Signaling by egfr in cancer	Signaling by egfr in cancer	Signaling by egfr in cancer	18	0.419397	1.24716	0.196522	0.479758	0.400087	3644	tags=33%, list=19%, signal=27%	ENSG00000109458/ENSG00000133703/ENSG00000160691/ENSG00000105401/ENSG00000145675/ENSG00000121879
Cell cell junction organization	Cell cell junction organization	Cell cell junction organization	28	-0.344284	-1.1977	0.197007	0.479758	0.400087	2879	tags=29%, list=15%, signal=24%	ENSG00000110400/ENSG00000072415/ENSG00000106404/ENSG00000148498/ENSG00000184009/ENSG00000073008/ENSG00000158769/ENSG00000113946
Nrage signals death through jnk	Nrage signals death through jnk	Nrage signals death through jnk	46	-0.295228	-1.17415	0.196517	0.479758	0.400087	2438	tags=17%, list=13%, signal=15%	ENSG00000153094/ENSG00000110237/ENSG00000137135/ENSG00000160145/ENSG00000104880/ENSG00000102302/ENSG00000146426/ENSG00000183111
Clathrin mediated endocytosis	Clathrin mediated endocytosis	Clathrin mediated endocytosis	107	0.265898	1.15547	0.197161	0.479758	0.400087	5202	tags=38%, list=28%, signal=28%	ENSG00000138760/ENSG00000109971/ENSG00000241553/ENSG00000079805/ENSG00000186111/ENSG00000100077/ENSG00000089818/ENSG00000144566/ENSG00000129559/ENSG00000136816/ENSG00000003056/ENSG00000185359/ENSG00000135018/ENSG00000117533/ENSG00000138071/ENSG00000168090/ENSG00000130475/ENSG00000106299/ENSG00000198399/ENSG00000115145/ENSG00000175416/ENSG00000078269/ENSG00000136827/ENSG00000130787/ENSG00000166200/ENSG00000100266/ENSG00000136717/ENSG00000132718/ENSG00000115977/ENSG00000147010/ENSG00000106976/ENSG00000118640/ENSG00000141480/ENSG00000101199/ENSG00000169891/ENSG00000163466/ENSG00000220205/ENSG00000108774/ENSG00000198612/ENSG00000124333/ENSG00000165527
Ub specific processing proteases	Ub specific processing proteases	Ub specific processing proteases	171	0.247259	1.14297	0.195402	0.479758	0.400087	3588	tags=27%, list=19%, signal=22%	ENSG00000203814/ENSG00000130706/ENSG00000099341/ENSG00000008018/ENSG00000143106/ENSG00000171862/ENSG00000115233/ENSG00000142507/ENSG00000107201/ENSG00000041357/ENSG00000087191/ENSG00000119912/ENSG00000100644/ENSG00000173692/ENSG00000184678/ENSG00000152484/ENSG00000155313/ENSG00000138592/ENSG00000159377/ENSG00000277791/ENSG00000103035/ENSG00000163636/ENSG00000185359/ENSG00000124635/ENSG00000161057/ENSG00000108344/ENSG00000274290/ENSG00000100911/ENSG00000092010/ENSG00000100804/ENSG00000165916/ENSG00000100902/ENSG00000172046/ENSG00000100764/ENSG00000106346/ENSG00000277075/ENSG00000159352/ENSG00000184260/ENSG00000103540/ENSG00000125818/ENSG00000115145/ENSG00000013275/ENSG00000185627/ENSG00000110801/ENSG00000078668/ENSG00000118518
Snrnp assembly	Snrnp assembly	Snrnp assembly	54	-0.286284	-1.17127	0.2	0.485319	0.404724	4374	tags=35%, list=23%, signal=27%	ENSG00000272391/ENSG00000100028/ENSG00000139496/ENSG00000101146/ENSG00000110713/ENSG00000155561/ENSG00000075188/ENSG00000136243/ENSG00000120253/ENSG00000064703/ENSG00000136937/ENSG00000046647/ENSG00000082516/ENSG00000213024/ENSG00000125450/ENSG00000179409/ENSG00000085415/ENSG00000092208/ENSG00000132182
Constitutive signaling by ligand responsive egfr cancer variants	Constitutive signaling by ligand responsive egfr cancer variants	Constitutive signaling by ligand responsive egfr cancer variants	17	0.43447	1.26108	0.20071	0.485697	0.405039	3644	tags=35%, list=19%, signal=28%	ENSG00000109458/ENSG00000133703/ENSG00000160691/ENSG00000105401/ENSG00000145675/ENSG00000121879
Hsf1 dependent transactivation	Hsf1 dependent transactivation	Hsf1 dependent transactivation	27	0.370688	1.21737	0.201987	0.487439	0.406492	905	tags=26%, list=5%, signal=25%	ENSG00000204388/ENSG00000132002/ENSG00000204389/ENSG00000160570/ENSG00000109971/ENSG00000145349/ENSG00000148660
Intrinsic pathway for apoptosis	Intrinsic pathway for apoptosis	Intrinsic pathway for apoptosis	53	-0.282509	-1.15135	0.205405	0.494327	0.412236	2989	tags=25%, list=16%, signal=21%	ENSG00000168610/ENSG00000114126/ENSG00000153094/ENSG00000100030/ENSG00000073282/ENSG00000166913/ENSG00000078900/ENSG00000088808/ENSG00000105327/ENSG00000128245/ENSG00000169857/ENSG00000117020/ENSG00000120868
Rna polymerase iii transcription termination	Rna polymerase iii transcription termination	Rna polymerase iii transcription termination	21	0.397912	1.22297	0.20678	0.496271	0.413857	4857	tags=52%, list=26%, signal=39%	ENSG00000163882/ENSG00000121851/ENSG00000132664/ENSG00000186184/ENSG00000171453/ENSG00000147669/ENSG00000099817/ENSG00000008441/ENSG00000141905/ENSG00000186141/ENSG00000168495
Sema4d induced cell migration and growth cone collapse	Sema4d induced cell migration and growth cone collapse	Sema4d induced cell migration and growth cone collapse	20	0.405666	1.23527	0.207612	0.496909	0.414389	2995	tags=30%, list=16%, signal=25%	ENSG00000105357/ENSG00000134318/ENSG00000067900/ENSG00000106683/ENSG00000141736/ENSG00000133392
Nuclear signaling by erbb4	Nuclear signaling by erbb4	Nuclear signaling by erbb4	20	0.404945	1.23307	0.211073	0.498767	0.415939	2872	tags=30%, list=15%, signal=25%	ENSG00000186153/ENSG00000105963/ENSG00000117362/ENSG00000162736/ENSG00000169752/ENSG00000151694
Mrna capping	Mrna capping	Mrna capping	29	0.363577	1.21384	0.211475	0.498767	0.415939	3471	tags=34%, list=18%, signal=28%	ENSG00000213780/ENSG00000163882/ENSG00000145736/ENSG00000188342/ENSG00000105258/ENSG00000168002/ENSG00000005075/ENSG00000147669/ENSG00000111358/ENSG00000099817
Sars cov 1 infection	Sars cov 1 infection	Sars cov 1 infection	44	0.325288	1.18529	0.212375	0.498767	0.415939	5278	tags=32%, list=28%, signal=23%	ENSG00000139168/ENSG00000083937/ENSG00000176108/ENSG00000127022/ENSG00000082701/ENSG00000138496/ENSG00000157350/ENSG00000178685/ENSG00000105723/ENSG00000138617/ENSG00000115561/ENSG00000173193/ENSG00000131446/ENSG00000141429
Export of viral ribonucleoproteins from nucleus	Export of viral ribonucleoproteins from nucleus	Export of viral ribonucleoproteins from nucleus	33	-0.316105	-1.16095	0.211823	0.498767	0.415939	5091	tags=45%, list=27%, signal=33%	ENSG00000196313/ENSG00000108559/ENSG00000272391/ENSG00000139496/ENSG00000101146/ENSG00000110713/ENSG00000132341/ENSG00000155561/ENSG00000075188/ENSG00000136243/ENSG00000120253/ENSG00000213024/ENSG00000125450/ENSG00000085415/ENSG00000132182
Degradation of the extracellular matrix	Degradation of the extracellular matrix	Degradation of the extracellular matrix	61	-0.272724	-1.15781	0.209424	0.498767	0.415939	1433	tags=18%, list=8%, signal=17%	ENSG00000172270/ENSG00000092529/ENSG00000143387/ENSG00000151651/ENSG00000167751/ENSG00000080573/ENSG00000058085/ENSG00000157227/ENSG00000049089/ENSG00000182871/ENSG00000204248
Nuclear envelope breakdown	Nuclear envelope breakdown	Nuclear envelope breakdown	53	-0.280683	-1.14391	0.210811	0.498767	0.415939	4374	tags=34%, list=23%, signal=26%	ENSG00000272391/ENSG00000139496/ENSG00000101146/ENSG00000110713/ENSG00000155561/ENSG00000075188/ENSG00000119408/ENSG00000136243/ENSG00000120802/ENSG00000205423/ENSG00000120253/ENSG00000213024/ENSG00000157456/ENSG00000125450/ENSG00000166851/ENSG00000085415/ENSG00000134057/ENSG00000132182
Activation of anterior hox genes in hindbrain development during early embryogenesis	Activation of anterior hox genes in hindbrain development during early embryogenesis	Activation of anterior hox genes in hindbrain development during early embryogenesis	84	-0.250591	-1.1294	0.210106	0.498767	0.415939	3827	tags=29%, list=20%, signal=23%	ENSG00000196890/ENSG00000167548/ENSG00000105968/ENSG00000162521/ENSG00000074266/ENSG00000158373/ENSG00000078043/ENSG00000275713/ENSG00000100142/ENSG00000047315/ENSG00000177606/ENSG00000270882/ENSG00000246705/ENSG00000172819/ENSG00000164032/ENSG00000274750/ENSG00000005339/ENSG00000197903/ENSG00000276180/ENSG00000129474/ENSG00000276368/ENSG00000188486/ENSG00000181222/ENSG00000273983
Trna processing in the nucleus	Trna processing in the nucleus	Trna processing in the nucleus	58	-0.281961	-1.16999	0.214286	0.50191	0.41856	4530	tags=34%, list=24%, signal=26%	ENSG00000172409/ENSG00000272391/ENSG00000139496/ENSG00000101146/ENSG00000110713/ENSG00000167272/ENSG00000132341/ENSG00000155561/ENSG00000075188/ENSG00000071894/ENSG00000136243/ENSG00000241370/ENSG00000120253/ENSG00000154743/ENSG00000124787/ENSG00000213024/ENSG00000105171/ENSG00000125450/ENSG00000085415/ENSG00000132182
Processing of capped intronless pre mrna	Processing of capped intronless pre mrna	Processing of capped intronless pre mrna	28	0.365489	1.20706	0.216306	0.502611	0.419144	2546	tags=25%, list=14%, signal=22%	ENSG00000139343/ENSG00000125835/ENSG00000167005/ENSG00000143977/ENSG00000100836/ENSG00000142528/ENSG00000165494
Mitochondrial calcium ion transport	Mitochondrial calcium ion transport	Mitochondrial calcium ion transport	23	0.380017	1.20455	0.215488	0.502611	0.419144	4038	tags=39%, list=21%, signal=31%	ENSG00000100678/ENSG00000162972/ENSG00000197912/ENSG00000183172/ENSG00000215021/ENSG00000089060/ENSG00000155970/ENSG00000078668/ENSG00000141385
Attenuation phase	Attenuation phase	Attenuation phase	21	-0.368955	-1.19092	0.216019	0.502611	0.419144	1418	tags=29%, list=8%, signal=26%	ENSG00000005339/ENSG00000004478/ENSG00000110958/ENSG00000096384/ENSG00000080824/ENSG00000106211
Potassium channels	Potassium channels	Potassium channels	45	-0.292081	-1.14833	0.219144	0.506596	0.422468	3924	tags=31%, list=21%, signal=25%	ENSG00000089558/ENSG00000204681/ENSG00000069966/ENSG00000114450/ENSG00000167414/ENSG00000105642/ENSG00000173338/ENSG00000151079/ENSG00000129159/ENSG00000185760/ENSG00000162188/ENSG00000182324/ENSG00000102057/ENSG00000123700
Rmts methylate histone arginines	Rmts methylate histone arginines	Rmts methylate histone arginines	54	-0.280274	-1.14669	0.219178	0.506596	0.422468	1561	tags=19%, list=8%, signal=17%	ENSG00000270882/ENSG00000246705/ENSG00000164032/ENSG00000274750/ENSG00000080503/ENSG00000066117/ENSG00000276180/ENSG00000276368/ENSG00000188486/ENSG00000273983
Dna replication pre initiation	Dna replication pre initiation	Dna replication pre initiation	120	0.257258	1.13841	0.220521	0.508358	0.423937	3566	tags=29%, list=19%, signal=24%	ENSG00000099341/ENSG00000008018/ENSG00000143106/ENSG00000115233/ENSG00000142507/ENSG00000041357/ENSG00000087191/ENSG00000274183/ENSG00000135336/ENSG00000173692/ENSG00000184678/ENSG00000159377/ENSG00000277791/ENSG00000103035/ENSG00000163636/ENSG00000124635/ENSG00000161057/ENSG00000108344/ENSG00000274290/ENSG00000198056/ENSG00000100911/ENSG00000092010/ENSG00000100804/ENSG00000165916/ENSG00000100902/ENSG00000100297/ENSG00000100764/ENSG00000277075/ENSG00000159352/ENSG00000184260/ENSG00000125818/ENSG00000013275/ENSG00000185627/ENSG00000278828/ENSG00000110801
Oxidative stress induced senescence	Oxidative stress induced senescence	Oxidative stress induced senescence	98	-0.240519	-1.1157	0.221311	0.508842	0.424341	2818	tags=22%, list=15%, signal=19%	ENSG00000114126/ENSG00000034152/ENSG00000275713/ENSG00000112062/ENSG00000177606/ENSG00000134698/ENSG00000111752/ENSG00000100030/ENSG00000270882/ENSG00000246705/ENSG00000164032/ENSG00000274750/ENSG00000076984/ENSG00000197903/ENSG00000065559/ENSG00000132510/ENSG00000276180/ENSG00000197442/ENSG00000007968/ENSG00000276368/ENSG00000188486/ENSG00000273983
Pyroptosis	Pyroptosis	Pyroptosis	22	0.380954	1.19705	0.223529	0.512596	0.427472	3352	tags=27%, list=18%, signal=22%	ENSG00000083937/ENSG00000176108/ENSG00000196954/ENSG00000189403/ENSG00000172115/ENSG00000105928
Dna double strand break response	Dna double strand break response	Dna double strand break response	60	-0.27047	-1.14295	0.224806	0.514178	0.428791	1648	tags=15%, list=9%, signal=14%	ENSG00000137337/ENSG00000270882/ENSG00000087206/ENSG00000158161/ENSG00000197903/ENSG00000276180/ENSG00000182481/ENSG00000188486/ENSG00000105229
Tp53 regulates transcription of dna repair genes	Tp53 regulates transcription of dna repair genes	Tp53 regulates transcription of dna repair genes	61	0.300567	1.17991	0.225806	0.515121	0.429577	3928	tags=30%, list=21%, signal=23%	ENSG00000115966/ENSG00000213780/ENSG00000163882/ENSG00000145736/ENSG00000188342/ENSG00000105258/ENSG00000076242/ENSG00000170345/ENSG00000168002/ENSG00000095002/ENSG00000005075/ENSG00000147669/ENSG00000111358/ENSG00000213246/ENSG00000099817/ENSG00000082258/ENSG00000187735/ENSG00000158169
Oncogenic mapk signaling	Oncogenic mapk signaling	Oncogenic mapk signaling	69	0.289399	1.16033	0.226624	0.515644	0.430013	4034	tags=35%, list=21%, signal=27%	ENSG00000149970/ENSG00000133703/ENSG00000188766/ENSG00000102882/ENSG00000160789/ENSG00000145349/ENSG00000006459/ENSG00000148660/ENSG00000089220/ENSG00000197157/ENSG00000127914/ENSG00000127314/ENSG00000141068/ENSG00000173327/ENSG00000142675/ENSG00000186298/ENSG00000006530/ENSG00000114416/ENSG00000096968/ENSG00000132842/ENSG00000213639/ENSG00000126934/ENSG00000116473/ENSG00000108061
Trafficking of ampa receptors	Trafficking of ampa receptors	Trafficking of ampa receptors	17	0.420301	1.21995	0.227353	0.515963	0.430279	2304	tags=29%, list=12%, signal=26%	ENSG00000100151/ENSG00000145349/ENSG00000148660/ENSG00000154229/ENSG00000075711
Downstream signaling of activated fgfr1	Downstream signaling of activated fgfr1	Downstream signaling of activated fgfr1	19	0.398375	1.20168	0.229706	0.517884	0.431881	4738	tags=47%, list=25%, signal=35%	ENSG00000109458/ENSG00000133703/ENSG00000160691/ENSG00000126500/ENSG00000145675/ENSG00000133116/ENSG00000121879/ENSG00000137218/ENSG00000115904
Effects of pip2 hydrolysis	Effects of pip2 hydrolysis	Effects of pip2 hydrolysis	20	0.393471	1.19813	0.230104	0.517884	0.431881	5431	tags=35%, list=29%, signal=25%	ENSG00000074416/ENSG00000123104/ENSG00000164535/ENSG00000172575/ENSG00000145214/ENSG00000100997/ENSG00000150995
Vasopressin regulates renal water homeostasis via aquaporins	Vasopressin regulates renal water homeostasis via aquaporins	Vasopressin regulates renal water homeostasis via aquaporins	30	-0.331099	-1.17549	0.231156	0.517884	0.431881	3569	tags=33%, list=19%, signal=27%	ENSG00000103769/ENSG00000087460/ENSG00000069966/ENSG00000114450/ENSG00000167414/ENSG00000126895/ENSG00000108946/ENSG00000167306/ENSG00000162104/ENSG00000162188
Interleukin 2 family signaling	Interleukin 2 family signaling	Interleukin 2 family signaling	36	-0.314232	-1.17254	0.22963	0.517884	0.431881	3469	tags=36%, list=18%, signal=30%	ENSG00000120899/ENSG00000138378/ENSG00000111679/ENSG00000168610/ENSG00000185291/ENSG00000105639/ENSG00000168918/ENSG00000051382/ENSG00000117461/ENSG00000134460/ENSG00000147168/ENSG00000103522/ENSG00000135077
Negative regulation of fgfr1 signaling	Negative regulation of fgfr1 signaling	Negative regulation of fgfr1 signaling	22	-0.359816	-1.17041	0.230958	0.517884	0.431881	2432	tags=23%, list=13%, signal=20%	ENSG00000105568/ENSG00000100030/ENSG00000136158/ENSG00000102678/ENSG00000077782
Signaling by wnt	Signaling by wnt	Signaling by wnt	247	0.224633	1.09333	0.232168	0.518824	0.432665	3981	tags=24%, list=21%, signal=19%	ENSG00000133703/ENSG00000157240/ENSG00000099341/ENSG00000188064/ENSG00000105989/ENSG00000008018/ENSG00000143106/ENSG00000115233/ENSG00000142507/ENSG00000123104/ENSG00000134982/ENSG00000041357/ENSG00000165879/ENSG00000087191/ENSG00000169884/ENSG00000274183/ENSG00000173692/ENSG00000184678/ENSG00000100211/ENSG00000117500/ENSG00000138592/ENSG00000159377/ENSG00000277791/ENSG00000154229/ENSG00000103035/ENSG00000178585/ENSG00000163636/ENSG00000092847/ENSG00000124635/ENSG00000161057/ENSG00000082701/ENSG00000108344/ENSG00000274290/ENSG00000100911/ENSG00000100592/ENSG00000092010/ENSG00000100804/ENSG00000161202/ENSG00000165916/ENSG00000100902/ENSG00000100764/ENSG00000087095/ENSG00000113712/ENSG00000277075/ENSG00000159352/ENSG00000184260/ENSG00000100387/ENSG00000125818/ENSG00000013275/ENSG00000175416/ENSG00000186174/ENSG00000185627/ENSG00000278828/ENSG00000110801/ENSG00000118518/ENSG00000078369/ENSG00000204264/ENSG00000163348/ENSG00000176533/ENSG00000106829
Ikk complex recruitment mediated by rip1	Ikk complex recruitment mediated by rip1	Ikk complex recruitment mediated by rip1	21	-0.36064	-1.16408	0.23301	0.51938	0.433129	3019	tags=19%, list=16%, signal=16%	ENSG00000110330/ENSG00000104365/ENSG00000129465/ENSG00000137275
Diseases of mitotic cell cycle	Diseases of mitotic cell cycle	Diseases of mitotic cell cycle	37	-0.306369	-1.15	0.234146	0.520589	0.434137	4215	tags=30%, list=22%, signal=23%	ENSG00000105325/ENSG00000089053/ENSG00000141552/ENSG00000108106/ENSG00000114126/ENSG00000175063/ENSG00000123374/ENSG00000145604/ENSG00000130177/ENSG00000196510/ENSG00000007968
Raf activation	Raf activation	Raf activation	31	0.350785	1.18051	0.235392	0.522035	0.435342	4241	tags=35%, list=23%, signal=28%	ENSG00000133703/ENSG00000145349/ENSG00000148660/ENSG00000141068/ENSG00000173327/ENSG00000186298/ENSG00000096968/ENSG00000213639/ENSG00000126934/ENSG00000108061/ENSG00000068971
Signalling to ras	Signalling to ras	Signalling to ras	16	0.420709	1.20249	0.236234	0.522579	0.435797	1246	tags=25%, list=7%, signal=23%	ENSG00000133703/ENSG00000185386/ENSG00000160691/ENSG00000114738
Eph ephrin signaling	Eph ephrin signaling	Eph ephrin signaling	69	0.28663	1.14922	0.237718	0.524536	0.437429	4760	tags=36%, list=25%, signal=27%	ENSG00000105357/ENSG00000243364/ENSG00000184349/ENSG00000241553/ENSG00000117362/ENSG00000172757/ENSG00000137845/ENSG00000134318/ENSG00000067900/ENSG00000106683/ENSG00000071051/ENSG00000162736/ENSG00000138071/ENSG00000133392/ENSG00000106299/ENSG00000175416/ENSG00000101608/ENSG00000080815/ENSG00000070831/ENSG00000156299/ENSG00000106976/ENSG00000160293/ENSG00000163466/ENSG00000090776/ENSG00000154928
Cd209 dc sign signaling	Cd209 dc sign signaling	Cd209 dc sign signaling	18	0.405735	1.20654	0.24	0.524856	0.437696	2086	tags=22%, list=11%, signal=20%	ENSG00000133703/ENSG00000076662/ENSG00000104856/ENSG00000100784
Inflammasomes	Inflammasomes	Inflammasomes	20	0.390051	1.18772	0.238754	0.524856	0.437696	2805	tags=35%, list=15%, signal=30%	ENSG00000091592/ENSG00000136810/ENSG00000163568/ENSG00000100292/ENSG00000110218/ENSG00000091106/ENSG00000103490
Initiation of nuclear envelope ne reformation	Initiation of nuclear envelope ne reformation	Initiation of nuclear envelope ne reformation	19	-0.378296	-1.18719	0.241135	0.524856	0.437696	2516	tags=32%, list=13%, signal=27%	ENSG00000120802/ENSG00000105568/ENSG00000221914/ENSG00000157456/ENSG00000108424/ENSG00000134057
Presynaptic function of kainate receptors	Presynaptic function of kainate receptors	Presynaptic function of kainate receptors	16	-0.396193	-1.17629	0.241458	0.524856	0.437696	3424	tags=38%, list=18%, signal=31%	ENSG00000069966/ENSG00000114450/ENSG00000167414/ENSG00000137841/ENSG00000149782/ENSG00000162188
Apoptotic execution phase	Apoptotic execution phase	Apoptotic execution phase	43	0.3203	1.15687	0.240678	0.524856	0.437696	2032	tags=21%, list=11%, signal=19%	ENSG00000134760/ENSG00000189060/ENSG00000160789/ENSG00000184357/ENSG00000134982/ENSG00000148180/ENSG00000189403/ENSG00000039068/ENSG00000067900
Signaling by ntrks	Signaling by ntrks	Signaling by ntrks	110	-0.233204	-1.10364	0.240437	0.524856	0.437696	3170	tags=25%, list=17%, signal=21%	ENSG00000141367/ENSG00000168610/ENSG00000183020/ENSG00000175592/ENSG00000176749/ENSG00000105568/ENSG00000112062/ENSG00000006125/ENSG00000112658/ENSG00000140479/ENSG00000100030/ENSG00000118515/ENSG00000166913/ENSG00000088538/ENSG00000122705/ENSG00000105426/ENSG00000166484/ENSG00000143622/ENSG00000051382/ENSG00000042753/ENSG00000160271/ENSG00000125740/ENSG00000156711/ENSG00000128271/ENSG00000128564/ENSG00000071242/ENSG00000139352
Regulation of tp53 activity through acetylation	Regulation of tp53 activity through acetylation	Regulation of tp53 activity through acetylation	30	-0.326781	-1.16016	0.243719	0.528459	0.4407	4451	tags=37%, list=24%, signal=28%	ENSG00000143614/ENSG00000071655/ENSG00000166908/ENSG00000083168/ENSG00000162521/ENSG00000166164/ENSG00000170004/ENSG00000156983/ENSG00000140464/ENSG00000163875/ENSG00000117020
Processing of smdt1	Processing of smdt1	Processing of smdt1	16	0.41811	1.19506	0.248668	0.532599	0.444153	2836	tags=31%, list=15%, signal=27%	ENSG00000162972/ENSG00000197912/ENSG00000183172/ENSG00000215021/ENSG00000155970
Resolution of ap sites via the multiple nucleotide patch replacement pathway	Resolution of ap sites via the multiple nucleotide patch replacement pathway	Resolution of ap sites via the multiple nucleotide patch replacement pathway	25	-0.341415	-1.16442	0.248193	0.532599	0.444153	2662	tags=24%, list=14%, signal=21%	ENSG00000106399/ENSG00000132383/ENSG00000035928/ENSG00000163918/ENSG00000148229/ENSG00000070501
Apc cdc20 mediated degradation of nek2a	Apc cdc20 mediated degradation of nek2a	Apc cdc20 mediated degradation of nek2a	26	-0.335739	-1.1594	0.247596	0.532599	0.444153	3931	tags=23%, list=21%, signal=18%	ENSG00000089053/ENSG00000141552/ENSG00000108106/ENSG00000175063/ENSG00000130177/ENSG00000196510
Rab geranylgeranylation	Rab geranylgeranylation	Rab geranylgeranylation	55	0.297238	1.1477	0.246445	0.532599	0.444153	4896	tags=36%, list=26%, signal=27%	ENSG00000179331/ENSG00000143545/ENSG00000112210/ENSG00000144566/ENSG00000166128/ENSG00000137502/ENSG00000105514/ENSG00000104388/ENSG00000111737/ENSG00000172780/ENSG00000174903/ENSG00000197562/ENSG00000099246/ENSG00000167578/ENSG00000139832/ENSG00000167964/ENSG00000080371/ENSG00000108774/ENSG00000134594/ENSG00000168461
Transcriptional regulation by e2f6	Transcriptional regulation by e2f6	Transcriptional regulation by e2f6	34	-0.310015	-1.14355	0.248157	0.532599	0.444153	4818	tags=35%, list=26%, signal=26%	ENSG00000181090/ENSG00000277258/ENSG00000171848/ENSG00000169016/ENSG00000162521/ENSG00000074266/ENSG00000163602/ENSG00000114126/ENSG00000111752/ENSG00000204371/ENSG00000051180/ENSG00000120868
Aquaporin mediated transport	Aquaporin mediated transport	Aquaporin mediated transport	32	-0.315722	-1.15086	0.25	0.534146	0.445443	3569	tags=31%, list=19%, signal=25%	ENSG00000103769/ENSG00000087460/ENSG00000069966/ENSG00000114450/ENSG00000167414/ENSG00000126895/ENSG00000108946/ENSG00000167306/ENSG00000162104/ENSG00000162188
Diseases of carbohydrate metabolism	Diseases of carbohydrate metabolism	Diseases of carbohydrate metabolism	26	0.35315	1.14455	0.255973	0.543863	0.453546	1044	tags=12%, list=6%, signal=11%	ENSG00000169919/ENSG00000165102/ENSG00000181523
Met promotes cell motility	Met promotes cell motility	Met promotes cell motility	26	0.352996	1.14405	0.255973	0.543863	0.453546	3247	tags=31%, list=17%, signal=25%	ENSG00000109458/ENSG00000204262/ENSG00000108821/ENSG00000091136/ENSG00000136205/ENSG00000127314/ENSG00000053747/ENSG00000130635
Platelet activation signaling and aggregation	Platelet activation signaling and aggregation	Platelet activation signaling and aggregation	182	0.235673	1.10234	0.25641	0.543863	0.453546	5916	tags=38%, list=31%, signal=27%	ENSG00000044574/ENSG00000149781/ENSG00000102882/ENSG00000156535/ENSG00000074416/ENSG00000072110/ENSG00000123104/ENSG00000145050/ENSG00000135404/ENSG00000129009/ENSG00000160691/ENSG00000103496/ENSG00000010278/ENSG00000154229/ENSG00000108821/ENSG00000172757/ENSG00000108679/ENSG00000076944/ENSG00000250722/ENSG00000138430/ENSG00000096070/ENSG00000164535/ENSG00000127314/ENSG00000173511/ENSG00000196262/ENSG00000261371/ENSG00000172575/ENSG00000017427/ENSG00000079337/ENSG00000164081/ENSG00000050820/ENSG00000145675/ENSG00000121879/ENSG00000145214/ENSG00000100568/ENSG00000078369/ENSG00000196937/ENSG00000125257/ENSG00000176533/ENSG00000116473/ENSG00000116266/ENSG00000130956/ENSG00000116260/ENSG00000143369/ENSG00000172543/ENSG00000070831/ENSG00000106538/ENSG00000141480/ENSG00000108518/ENSG00000160293/ENSG00000153310/ENSG00000115904/ENSG00000119699/ENSG00000100997/ENSG00000043462/ENSG00000130402/ENSG00000120063/ENSG00000100311/ENSG00000111664/ENSG00000150995/ENSG00000128595/ENSG00000127837/ENSG00000102265/ENSG00000127588/ENSG00000182866/ENSG00000197249/ENSG00000177105/ENSG00000179295/ENSG00000065135/ENSG00000141968
Biological oxidations	Biological oxidations	Biological oxidations	102	0.260048	1.11848	0.257457	0.544764	0.454297	2654	tags=19%, list=14%, signal=16%	ENSG00000197448/ENSG00000168765/ENSG00000109814/ENSG00000104331/ENSG00000128965/ENSG00000172831/ENSG00000132744/ENSG00000186115/ENSG00000084207/ENSG00000172817/ENSG00000148832/ENSG00000213366/ENSG00000111275/ENSG00000139684/ENSG00000155016/ENSG00000144827/ENSG00000143198/ENSG00000169764/ENSG00000145476
Platelet calcium homeostasis	Platelet calcium homeostasis	Platelet calcium homeostasis	18	0.397627	1.18243	0.25913	0.546079	0.455394	2999	tags=28%, list=16%, signal=23%	ENSG00000100678/ENSG00000123104/ENSG00000135124/ENSG00000174437/ENSG00000070961
Metabolism of steroid hormones	Metabolism of steroid hormones	Metabolism of steroid hormones	16	0.410793	1.17415	0.259325	0.546079	0.455394	899	tags=12%, list=5%, signal=12%	ENSG00000149084/ENSG00000128039
G2 m checkpoints	G2 m checkpoints	G2 m checkpoints	150	0.242688	1.10584	0.262222	0.550855	0.459377	3566	tags=25%, list=19%, signal=21%	ENSG00000099341/ENSG00000008018/ENSG00000143106/ENSG00000113522/ENSG00000115233/ENSG00000142507/ENSG00000138376/ENSG00000178966/ENSG00000041357/ENSG00000087191/ENSG00000135336/ENSG00000173692/ENSG00000184678/ENSG00000159377/ENSG00000277791/ENSG00000103035/ENSG00000163636/ENSG00000124635/ENSG00000161057/ENSG00000108344/ENSG00000274290/ENSG00000100911/ENSG00000092010/ENSG00000100804/ENSG00000127564/ENSG00000165916/ENSG00000100902/ENSG00000172613/ENSG00000100297/ENSG00000100764/ENSG00000159352/ENSG00000136492/ENSG00000165392/ENSG00000125818/ENSG00000013275/ENSG00000152942/ENSG00000185627/ENSG00000110801
Circadian clock	Circadian clock	Circadian clock	62	0.287759	1.13422	0.263242	0.551675	0.460061	3743	tags=23%, list=20%, signal=18%	ENSG00000115966/ENSG00000082014/ENSG00000113580/ENSG00000100644/ENSG00000151014/ENSG00000095794/ENSG00000177200/ENSG00000179094/ENSG00000121671/ENSG00000180530/ENSG00000186298/ENSG00000134852/ENSG00000160741/ENSG00000213639
Insulin receptor signalling cascade	Insulin receptor signalling cascade	Insulin receptor signalling cascade	33	0.335599	1.14682	0.265101	0.554244	0.462203	1548	tags=18%, list=8%, signal=17%	ENSG00000109458/ENSG00000133703/ENSG00000102882/ENSG00000101255/ENSG00000160691/ENSG00000169047
Mitotic g1 phase and g1 s transition	Mitotic g1 phase and g1 s transition	Mitotic g1 phase and g1 s transition	146	0.240403	1.09438	0.266962	0.556806	0.464339	3669	tags=26%, list=20%, signal=21%	ENSG00000099341/ENSG00000008018/ENSG00000143106/ENSG00000115233/ENSG00000142507/ENSG00000041357/ENSG00000087191/ENSG00000135336/ENSG00000173692/ENSG00000159377/ENSG00000277791/ENSG00000103035/ENSG00000163636/ENSG00000161057/ENSG00000108344/ENSG00000147889/ENSG00000198056/ENSG00000100911/ENSG00000092010/ENSG00000100804/ENSG00000165916/ENSG00000100902/ENSG00000267796/ENSG00000124762/ENSG00000100297/ENSG00000100764/ENSG00000129355/ENSG00000110092/ENSG00000159352/ENSG00000125818/ENSG00000013275/ENSG00000133740/ENSG00000123080/ENSG00000185627/ENSG00000096968/ENSG00000110801/ENSG00000131747/ENSG00000205250
Formation of the early elongation complex	Formation of the early elongation complex	Formation of the early elongation complex	33	0.33417	1.14193	0.270134	0.561519	0.46827	3471	tags=33%, list=18%, signal=27%	ENSG00000213780/ENSG00000163882/ENSG00000145736/ENSG00000188342/ENSG00000105258/ENSG00000168002/ENSG00000005075/ENSG00000147669/ENSG00000111358/ENSG00000213246/ENSG00000099817
Sealing of the nuclear envelope ne by escrt iii	Sealing of the nuclear envelope ne by escrt iii	Sealing of the nuclear envelope ne by escrt iii	24	-0.338916	-1.12838	0.271144	0.561519	0.46827	3568	tags=33%, list=19%, signal=27%	ENSG00000182149/ENSG00000167553/ENSG00000154222/ENSG00000123416/ENSG00000183785/ENSG00000101162/ENSG00000127824/ENSG00000188229
Rhoj gtpase cycle	Rhoj gtpase cycle	Rhoj gtpase cycle	46	-0.279715	-1.11245	0.271144	0.561519	0.46827	3595	tags=30%, list=19%, signal=25%	ENSG00000108262/ENSG00000107863/ENSG00000035499/ENSG00000015285/ENSG00000120802/ENSG00000180370/ENSG00000183856/ENSG00000145819/ENSG00000148175/ENSG00000105281/ENSG00000105974/ENSG00000173218/ENSG00000092531/ENSG00000198752
Pink1 prkn mediated mitophagy	Pink1 prkn mediated mitophagy	Pink1 prkn mediated mitophagy	20	0.382163	1.1637	0.273356	0.564765	0.470977	4413	tags=35%, list=23%, signal=27%	ENSG00000196683/ENSG00000116688/ENSG00000100216/ENSG00000161011/ENSG00000214736/ENSG00000130204/ENSG00000158828
Smooth muscle contraction	Smooth muscle contraction	Smooth muscle contraction	27	-0.325175	-1.12201	0.276382	0.569672	0.475069	3593	tags=41%, list=19%, signal=33%	ENSG00000065534/ENSG00000167460/ENSG00000140416/ENSG00000198467/ENSG00000180370/ENSG00000135046/ENSG00000137076/ENSG00000101335/ENSG00000118680/ENSG00000061918/ENSG00000035403
Adp signalling through p2y purinoceptor 1	Adp signalling through p2y purinoceptor 1	Adp signalling through p2y purinoceptor 1	20	-0.357735	-1.13783	0.278302	0.572283	0.477246	3424	tags=30%, list=18%, signal=25%	ENSG00000069966/ENSG00000114450/ENSG00000167414/ENSG00000112062/ENSG00000088256/ENSG00000162188
Mitophagy	Mitophagy	Mitophagy	27	0.345727	1.1354	0.279801	0.572677	0.477575	4413	tags=30%, list=23%, signal=23%	ENSG00000196683/ENSG00000069509/ENSG00000116688/ENSG00000100216/ENSG00000161011/ENSG00000214736/ENSG00000130204/ENSG00000158828
Fatty acid metabolism	Fatty acid metabolism	Fatty acid metabolism	128	0.245906	1.09096	0.27957	0.572677	0.477575	2283	tags=19%, list=12%, signal=17%	ENSG00000149084/ENSG00000132965/ENSG00000095321/ENSG00000240303/ENSG00000157870/ENSG00000107897/ENSG00000213316/ENSG00000112033/ENSG00000181513/ENSG00000116171/ENSG00000122971/ENSG00000186115/ENSG00000119673/ENSG00000103150/ENSG00000146085/ENSG00000151611/ENSG00000148334/ENSG00000242612/ENSG00000184227/ENSG00000012779/ENSG00000074696/ENSG00000004779/ENSG00000197142/ENSG00000155016
Signal transduction by l1	Signal transduction by l1	Signal transduction by l1	15	-0.390449	-1.14593	0.281596	0.574346	0.478967	1986	tags=20%, list=11%, signal=18%	ENSG00000100030/ENSG00000077782/ENSG00000259207
Thrombin signalling through proteinase activated receptors pars	Thrombin signalling through proteinase activated receptors pars	Thrombin signalling through proteinase activated receptors pars	25	-0.330503	-1.1272	0.281928	0.574346	0.478967	3424	tags=32%, list=18%, signal=26%	ENSG00000069966/ENSG00000114450/ENSG00000167414/ENSG00000146535/ENSG00000100030/ENSG00000127533/ENSG00000088256/ENSG00000162188
Recognition and association of dna glycosylase with site containing an affected purine	Recognition and association of dna glycosylase with site containing an affected purine	Recognition and association of dna glycosylase with site containing an affected purine	36	-0.30231	-1.12805	0.283951	0.577096	0.48126	1561	tags=22%, list=8%, signal=20%	ENSG00000270882/ENSG00000246705/ENSG00000164032/ENSG00000092330/ENSG00000197903/ENSG00000276180/ENSG00000276368/ENSG00000188486
Rhoq gtpase cycle	Rhoq gtpase cycle	Rhoq gtpase cycle	50	-0.272019	-1.09736	0.284595	0.577096	0.48126	3595	tags=30%, list=19%, signal=24%	ENSG00000108262/ENSG00000107863/ENSG00000035499/ENSG00000140575/ENSG00000180370/ENSG00000183856/ENSG00000145819/ENSG00000148175/ENSG00000047932/ENSG00000105281/ENSG00000105974/ENSG00000173218/ENSG00000092531/ENSG00000145990/ENSG00000198752
Rnd1 gtpase cycle	Rnd1 gtpase cycle	Rnd1 gtpase cycle	36	0.323398	1.12749	0.288107	0.580465	0.48407	3678	tags=28%, list=20%, signal=22%	ENSG00000151914/ENSG00000107890/ENSG00000147274/ENSG00000158062/ENSG00000091164/ENSG00000174106/ENSG00000160007/ENSG00000118193/ENSG00000145675/ENSG00000100852
Trans golgi network vesicle budding	Trans golgi network vesicle budding	Trans golgi network vesicle budding	68	0.277677	1.10684	0.288245	0.580465	0.48407	1746	tags=18%, list=9%, signal=16%	ENSG00000173230/ENSG00000181704/ENSG00000109971/ENSG00000213983/ENSG00000079805/ENSG00000089818/ENSG00000103496/ENSG00000105402/ENSG00000003056/ENSG00000185359/ENSG00000113282/ENSG00000135441
Dna replication	Dna replication	Dna replication	163	-0.210629	-1.06005	0.28754	0.580465	0.48407	2836	tags=20%, list=15%, signal=17%	ENSG00000181938/ENSG00000175063/ENSG00000275713/ENSG00000106399/ENSG00000132383/ENSG00000093009/ENSG00000101843/ENSG00000123374/ENSG00000145604/ENSG00000076003/ENSG00000112118/ENSG00000035928/ENSG00000163918/ENSG00000101868/ENSG00000073111/ENSG00000270882/ENSG00000246705/ENSG00000164032/ENSG00000274750/ENSG00000167513/ENSG00000197903/ENSG00000108424/ENSG00000133101/ENSG00000091651/ENSG00000276180/ENSG00000130177/ENSG00000196510/ENSG00000148229/ENSG00000007968/ENSG00000276368/ENSG00000188486/ENSG00000147536/ENSG00000273983
Signaling by notch1 pest domain mutants in cancer	Signaling by notch1 pest domain mutants in cancer	Signaling by notch1 pest domain mutants in cancer	49	-0.270501	-1.09247	0.290076	0.582814	0.486028	3175	tags=27%, list=17%, signal=22%	ENSG00000068024/ENSG00000161021/ENSG00000101849/ENSG00000196498/ENSG00000094631/ENSG00000184384/ENSG00000005339/ENSG00000108773/ENSG00000148400/ENSG00000138613/ENSG00000197530/ENSG00000108840/ENSG00000136997
Dap12 signaling	Dap12 signaling	Dap12 signaling	25	0.34842	1.12224	0.293015	0.587372	0.489829	4930	tags=32%, list=26%, signal=24%	ENSG00000133703/ENSG00000204592/ENSG00000160691/ENSG00000145675/ENSG00000121879/ENSG00000160293/ENSG00000115904/ENSG00000043462
Protein methylation	Protein methylation	Protein methylation	17	0.393256	1.14145	0.294849	0.589698	0.491769	3478	tags=35%, list=18%, signal=29%	ENSG00000109971/ENSG00000144401/ENSG00000140988/ENSG00000167658/ENSG00000105379/ENSG00000100483
Rhobtb gtpase cycle	Rhobtb gtpase cycle	Rhobtb gtpase cycle	34	0.32122	1.09922	0.295798	0.590249	0.492229	2743	tags=29%, list=15%, signal=25%	ENSG00000136527/ENSG00000072110/ENSG00000147274/ENSG00000091164/ENSG00000134318/ENSG00000067900/ENSG00000153944/ENSG00000105401/ENSG00000008853/ENSG00000146247
Signaling by ntrk3 trkc	Signaling by ntrk3 trkc	Signaling by ntrk3 trkc	15	0.411218	1.14169	0.297641	0.592575	0.494169	3644	tags=33%, list=19%, signal=27%	ENSG00000133703/ENSG00000160691/ENSG00000169047/ENSG00000145675/ENSG00000121879
Synthesis of very long chain fatty acyl coas	Synthesis of very long chain fatty acyl coas	Synthesis of very long chain fatty acyl coas	17	0.391263	1.13567	0.298401	0.592743	0.494309	4	tags=6%, list=0%, signal=6%	ENSG00000149084
Ephb mediated forward signaling	Ephb mediated forward signaling	Ephb mediated forward signaling	35	0.316774	1.09949	0.299669	0.593914	0.495285	4760	tags=34%, list=25%, signal=26%	ENSG00000241553/ENSG00000172757/ENSG00000134318/ENSG00000067900/ENSG00000106683/ENSG00000138071/ENSG00000106299/ENSG00000070831/ENSG00000156299/ENSG00000163466/ENSG00000090776/ENSG00000154928
Sulfur amino acid metabolism	Sulfur amino acid metabolism	Sulfur amino acid metabolism	22	-0.341096	-1.10952	0.302211	0.597414	0.498204	2638	tags=27%, list=14%, signal=23%	ENSG00000037757/ENSG00000101444/ENSG00000124275/ENSG00000145293/ENSG00000139631/ENSG00000100348
Retrograde transport at the trans golgi network	Retrograde transport at the trans golgi network	Retrograde transport at the trans golgi network	49	-0.266157	-1.07493	0.302799	0.597414	0.498204	4982	tags=39%, list=26%, signal=29%	ENSG00000154917/ENSG00000134265/ENSG00000204070/ENSG00000123595/ENSG00000073969/ENSG00000175582/ENSG00000223501/ENSG00000164292/ENSG00000135040/ENSG00000166685/ENSG00000103051/ENSG00000123570/ENSG00000213380/ENSG00000148429/ENSG00000197081/ENSG00000152291/ENSG00000168434/ENSG00000179562/ENSG00000125814
Formation of senescence associated heterochromatin foci sahf	Formation of senescence associated heterochromatin foci sahf	Formation of senescence associated heterochromatin foci sahf	16	0.395231	1.12967	0.305506	0.599848	0.500234	2655	tags=25%, list=14%, signal=21%	ENSG00000189060/ENSG00000184357/ENSG00000137309/ENSG00000124762
Rna polymerase iii chain elongation	Rna polymerase iii chain elongation	Rna polymerase iii chain elongation	18	0.378758	1.12632	0.306087	0.599848	0.500234	4857	tags=50%, list=26%, signal=37%	ENSG00000163882/ENSG00000121851/ENSG00000132664/ENSG00000186184/ENSG00000171453/ENSG00000147669/ENSG00000099817/ENSG00000186141/ENSG00000168495
Interleukin 12 signaling	Interleukin 12 signaling	Interleukin 12 signaling	43	0.306372	1.10656	0.305085	0.599848	0.500234	6143	tags=44%, list=33%, signal=30%	ENSG00000169627/ENSG00000185624/ENSG00000096996/ENSG00000172757/ENSG00000100911/ENSG00000127314/ENSG00000196262/ENSG00000064666/ENSG00000096968/ENSG00000136167/ENSG00000183336/ENSG00000070831/ENSG00000182718/ENSG00000089157/ENSG00000124333/ENSG00000116489/ENSG00000105397/ENSG00000174238/ENSG00000131876
Triglyceride metabolism	Triglyceride metabolism	Triglyceride metabolism	22	0.352311	1.10704	0.307563	0.601396	0.501524	3743	tags=32%, list=20%, signal=26%	ENSG00000074416/ENSG00000132793/ENSG00000198814/ENSG00000115159/ENSG00000079435/ENSG00000186298/ENSG00000213639
Complement cascade	Complement cascade	Complement cascade	33	0.32486	1.11012	0.308725	0.601447	0.501567	4081	tags=39%, list=22%, signal=31%	ENSG00000211660/ENSG00000211640/ENSG00000211964/ENSG00000211648/ENSG00000211892/ENSG00000211949/ENSG00000211598/ENSG00000211896/ENSG00000211677/ENSG00000009724/ENSG00000211938/ENSG00000196352/ENSG00000211893
Ctla4 inhibitory signaling	Ctla4 inhibitory signaling	Ctla4 inhibitory signaling	20	-0.347667	-1.10581	0.308962	0.601447	0.501567	2682	tags=20%, list=14%, signal=17%	ENSG00000154001/ENSG00000105568/ENSG00000114013/ENSG00000117020
Collagen formation	Collagen formation	Collagen formation	40	0.312443	1.11029	0.311111	0.603816	0.503542	3247	tags=30%, list=17%, signal=25%	ENSG00000166794/ENSG00000185624/ENSG00000170275/ENSG00000151914/ENSG00000204262/ENSG00000108821/ENSG00000106333/ENSG00000177697/ENSG00000123500/ENSG00000115318/ENSG00000053747/ENSG00000130635
Fceri mediated ca 2 mobilization	Fceri mediated ca 2 mobilization	Fceri mediated ca 2 mobilization	42	0.304012	1.09555	0.311558	0.603816	0.503542	6173	tags=45%, list=33%, signal=30%	ENSG00000211660/ENSG00000211640/ENSG00000123104/ENSG00000160691/ENSG00000211964/ENSG00000211648/ENSG00000211949/ENSG00000211598/ENSG00000211677/ENSG00000211938/ENSG00000160293/ENSG00000115904/ENSG00000043462/ENSG00000150995/ENSG00000211666/ENSG00000221823/ENSG00000211941/ENSG00000141968/ENSG00000096433
Tnfr1 induced nfkappab signaling pathway	Tnfr1 induced nfkappab signaling pathway	Tnfr1 induced nfkappab signaling pathway	29	-0.317163	-1.10692	0.313776	0.604104	0.503783	5501	tags=45%, list=29%, signal=32%	ENSG00000083799/ENSG00000127191/ENSG00000269335/ENSG00000114316/ENSG00000092098/ENSG00000179526/ENSG00000110330/ENSG00000143258/ENSG00000100324/ENSG00000232810/ENSG00000102871/ENSG00000104365/ENSG00000137275
Transcriptional regulation by ventx	Transcriptional regulation by ventx	Transcriptional regulation by ventx	36	-0.293348	-1.09461	0.31358	0.604104	0.503783	4215	tags=31%, list=22%, signal=24%	ENSG00000105325/ENSG00000138795/ENSG00000089053/ENSG00000141552/ENSG00000108106/ENSG00000175063/ENSG00000134698/ENSG00000204371/ENSG00000172216/ENSG00000130177/ENSG00000196510
Gap filling dna repair synthesis and ligation in gg ner	Gap filling dna repair synthesis and ligation in gg ner	Gap filling dna repair synthesis and ligation in gg ner	25	-0.319763	-1.09058	0.313253	0.604104	0.503783	2662	tags=48%, list=14%, signal=41%	ENSG00000170315/ENSG00000049541/ENSG00000100479/ENSG00000111445/ENSG00000175482/ENSG00000106628/ENSG00000106399/ENSG00000132383/ENSG00000035928/ENSG00000163918/ENSG00000005156/ENSG00000148229
Transport of mature transcript to cytoplasm	Transport of mature transcript to cytoplasm	Transport of mature transcript to cytoplasm	81	-0.241666	-1.07521	0.318801	0.612434	0.510729	3863	tags=25%, list=21%, signal=20%	ENSG00000101146/ENSG00000123136/ENSG00000110713/ENSG00000155561/ENSG00000075188/ENSG00000071894/ENSG00000136243/ENSG00000120253/ENSG00000161547/ENSG00000136937/ENSG00000161265/ENSG00000132661/ENSG00000213024/ENSG00000100296/ENSG00000125450/ENSG00000124193/ENSG00000116350/ENSG00000085415/ENSG00000162231/ENSG00000132182
Laminin interactions	Laminin interactions	Laminin interactions	19	-0.353034	-1.10791	0.323877	0.620823	0.517726	6460	tags=58%, list=34%, signal=38%	ENSG00000213949/ENSG00000114270/ENSG00000138448/ENSG00000005884/ENSG00000091409/ENSG00000135424/ENSG00000135862/ENSG00000132470/ENSG00000142798/ENSG00000058085/ENSG00000182871
Signaling by fgfr2 iiia tm	Signaling by fgfr2 iiia tm	Signaling by fgfr2 iiia tm	17	0.384056	1.11475	0.326821	0.623736	0.520155	3471	tags=41%, list=18%, signal=34%	ENSG00000163882/ENSG00000188342/ENSG00000105258/ENSG00000168002/ENSG00000005075/ENSG00000147669/ENSG00000099817
G protein beta gamma signalling	G protein beta gamma signalling	G protein beta gamma signalling	28	-0.313789	-1.09161	0.326683	0.623736	0.520155	4315	tags=36%, list=23%, signal=28%	ENSG00000105851/ENSG00000141506/ENSG00000276231/ENSG00000069966/ENSG00000114450/ENSG00000167414/ENSG00000137841/ENSG00000149782/ENSG00000162188/ENSG00000117020
Diseases of immune system	Diseases of immune system	Diseases of immune system	21	-0.339664	-1.09637	0.32767	0.623905	0.520295	5073	tags=38%, list=27%, signal=28%	ENSG00000269335/ENSG00000110057/ENSG00000077150/ENSG00000174130/ENSG00000198001/ENSG00000104365/ENSG00000174125/ENSG00000131323
Cytosolic trna aminoacylation	Cytosolic trna aminoacylation	Cytosolic trna aminoacylation	24	0.334538	1.0781	0.328333	0.623905	0.520295	6105	tags=42%, list=32%, signal=28%	ENSG00000179115/ENSG00000170445/ENSG00000090861/ENSG00000172053/ENSG00000134440/ENSG00000106105/ENSG00000140105/ENSG00000134684/ENSG00000136628/ENSG00000065427
Interleukin 12 family signaling	Interleukin 12 family signaling	Interleukin 12 family signaling	52	0.283407	1.07999	0.330658	0.626962	0.522845	4845	tags=33%, list=26%, signal=24%	ENSG00000169627/ENSG00000185624/ENSG00000096996/ENSG00000115415/ENSG00000172757/ENSG00000127022/ENSG00000100911/ENSG00000127314/ENSG00000196262/ENSG00000064666/ENSG00000096968/ENSG00000136167/ENSG00000183336/ENSG00000104998/ENSG00000070831/ENSG00000182718/ENSG00000089157
Rhobtb2 gtpase cycle	Rhobtb2 gtpase cycle	Rhobtb2 gtpase cycle	23	0.341422	1.08222	0.33165	0.627484	0.523281	2743	tags=35%, list=15%, signal=30%	ENSG00000136527/ENSG00000072110/ENSG00000147274/ENSG00000091164/ENSG00000153944/ENSG00000105401/ENSG00000008853/ENSG00000146247
Death receptor signalling	Death receptor signalling	Death receptor signalling	122	-0.215547	-1.03763	0.332394	0.627538	0.523325	3395	tags=20%, list=18%, signal=16%	ENSG00000104312/ENSG00000170776/ENSG00000106144/ENSG00000179526/ENSG00000173530/ENSG00000110330/ENSG00000143258/ENSG00000100324/ENSG00000153094/ENSG00000232810/ENSG00000102871/ENSG00000138600/ENSG00000110237/ENSG00000104365/ENSG00000137135/ENSG00000138613/ENSG00000160145/ENSG00000104880/ENSG00000035681/ENSG00000102302/ENSG00000146426/ENSG00000183111/ENSG00000115310/ENSG00000137275
Map3k8 tpl2 dependent mapk1 3 activation	Map3k8 tpl2 dependent mapk1 3 activation	Map3k8 tpl2 dependent mapk1 3 activation	16	-0.364492	-1.08217	0.334852	0.629464	0.524932	11962	tags=100%, list=64%, signal=36%	ENSG00000143947/ENSG00000221983/ENSG00000072803/ENSG00000168884/ENSG00000113558/ENSG00000213341/ENSG00000109320/ENSG00000166167/ENSG00000055130/ENSG00000150991/ENSG00000170315/ENSG00000269335/ENSG00000107968/ENSG00000104365/ENSG00000065559
Rho gtpases activate wasps and waves	Rho gtpases activate wasps and waves	Rho gtpases activate wasps and waves	34	0.311464	1.06584	0.334454	0.629464	0.524932	4677	tags=35%, list=25%, signal=27%	ENSG00000102882/ENSG00000241553/ENSG00000254999/ENSG00000061676/ENSG00000123338/ENSG00000158195/ENSG00000138071/ENSG00000106299/ENSG00000171475/ENSG00000070831/ENSG00000138443/ENSG00000163466
Rho gtpases activate nadph oxidases	Rho gtpases activate nadph oxidases	Rho gtpases activate nadph oxidases	19	0.359637	1.08482	0.336788	0.630842	0.526081	1940	tags=21%, list=10%, signal=19%	ENSG00000102882/ENSG00000185386/ENSG00000154229/ENSG00000196408
Semaphorin interactions	Semaphorin interactions	Semaphorin interactions	53	0.279912	1.07025	0.337025	0.630842	0.526081	3367	tags=25%, list=18%, signal=20%	ENSG00000105357/ENSG00000137101/ENSG00000113657/ENSG00000186111/ENSG00000172757/ENSG00000082701/ENSG00000134318/ENSG00000067900/ENSG00000106683/ENSG00000141736/ENSG00000133392/ENSG00000160007/ENSG00000004399
Glutamate neurotransmitter release cycle	Glutamate neurotransmitter release cycle	Glutamate neurotransmitter release cycle	15	-0.373421	-1.09595	0.341463	0.631771	0.526855	2477	tags=33%, list=13%, signal=29%	ENSG00000135423/ENSG00000198722/ENSG00000005379/ENSG00000115419/ENSG00000134294
Signaling by fgfr3	Signaling by fgfr3	Signaling by fgfr3	30	0.324535	1.08952	0.344371	0.631771	0.526855	1182	tags=13%, list=6%, signal=13%	ENSG00000109458/ENSG00000133703/ENSG00000102882/ENSG00000160691
Hiv transcription initiation	Hiv transcription initiation	Hiv transcription initiation	45	0.29501	1.08015	0.345455	0.631771	0.526855	5791	tags=49%, list=31%, signal=34%	ENSG00000213780/ENSG00000163882/ENSG00000130699/ENSG00000145736/ENSG00000188342/ENSG00000105258/ENSG00000168002/ENSG00000005075/ENSG00000147669/ENSG00000147133/ENSG00000111358/ENSG00000099817/ENSG00000153767/ENSG00000064313/ENSG00000137947/ENSG00000140307/ENSG00000120656/ENSG00000106290/ENSG00000272047/ENSG00000134480/ENSG00000110768/ENSG00000148835
Nuclear receptor transcription pathway	Nuclear receptor transcription pathway	Nuclear receptor transcription pathway	31	-0.301044	-1.07771	0.342432	0.631771	0.526855	2354	tags=23%, list=13%, signal=20%	ENSG00000196498/ENSG00000140009/ENSG00000131408/ENSG00000172819/ENSG00000174738/ENSG00000123358/ENSG00000119508
Non integrin membrane ecm interactions	Non integrin membrane ecm interactions	Non integrin membrane ecm interactions	35	-0.290816	-1.07494	0.341709	0.631771	0.526855	2871	tags=29%, list=15%, signal=24%	ENSG00000105329/ENSG00000132470/ENSG00000142798/ENSG00000188157/ENSG00000162733/ENSG00000080573/ENSG00000058085/ENSG00000204248/ENSG00000259207/ENSG00000173402
Peroxisomal protein import	Peroxisomal protein import	Peroxisomal protein import	53	0.278002	1.06294	0.343354	0.631771	0.526855	1680	tags=19%, list=9%, signal=17%	ENSG00000197448/ENSG00000157911/ENSG00000095321/ENSG00000116171/ENSG00000119912/ENSG00000139197/ENSG00000119673/ENSG00000103150/ENSG00000148832/ENSG00000242612
Signaling by insulin receptor	Signaling by insulin receptor	Signaling by insulin receptor	53	0.277848	1.06235	0.343354	0.631771	0.526855	4854	tags=30%, list=26%, signal=22%	ENSG00000109458/ENSG00000133703/ENSG00000102882/ENSG00000101255/ENSG00000155097/ENSG00000160691/ENSG00000169047/ENSG00000143882/ENSG00000136888/ENSG00000145675/ENSG00000133116/ENSG00000121879/ENSG00000185344/ENSG00000117410/ENSG00000115904/ENSG00000152270
Toll like receptor 9 tlr9 cascade	Toll like receptor 9 tlr9 cascade	Toll like receptor 9 tlr9 cascade	87	0.252753	1.06036	0.344882	0.631771	0.526855	2403	tags=15%, list=13%, signal=13%	ENSG00000184216/ENSG00000157625/ENSG00000115966/ENSG00000102882/ENSG00000131381/ENSG00000185386/ENSG00000197329/ENSG00000114738/ENSG00000170345/ENSG00000189403/ENSG00000102189/ENSG00000100784/ENSG00000117676
B wich complex positively regulates rrna expression	B wich complex positively regulates rrna expression	B wich complex positively regulates rrna expression	66	-0.246509	-1.05798	0.34375	0.631771	0.526855	1561	tags=17%, list=8%, signal=15%	ENSG00000270882/ENSG00000246705/ENSG00000164032/ENSG00000274750/ENSG00000197879/ENSG00000108773/ENSG00000197903/ENSG00000276180/ENSG00000276368/ENSG00000188486/ENSG00000273983
Anti inflammatory response favouring leishmania parasite infection	Anti inflammatory response favouring leishmania parasite infection	Anti inflammatory response favouring leishmania parasite infection	86	0.253112	1.05734	0.344992	0.631771	0.526855	4081	tags=28%, list=22%, signal=22%	ENSG00000173198/ENSG00000211660/ENSG00000211640/ENSG00000123104/ENSG00000114302/ENSG00000211964/ENSG00000211648/ENSG00000211892/ENSG00000211949/ENSG00000140564/ENSG00000148926/ENSG00000160013/ENSG00000010310/ENSG00000211598/ENSG00000211896/ENSG00000151694/ENSG00000211677/ENSG00000064989/ENSG00000000938/ENSG00000211938/ENSG00000078369/ENSG00000115138/ENSG00000176533/ENSG00000211893
Mitotic g2 g2 m phases	Mitotic g2 g2 m phases	Mitotic g2 g2 m phases	188	0.225786	1.05634	0.33908	0.631771	0.526855	3871	tags=27%, list=21%, signal=21%	ENSG00000198707/ENSG00000099341/ENSG00000008018/ENSG00000137100/ENSG00000143106/ENSG00000114107/ENSG00000115233/ENSG00000142507/ENSG00000041357/ENSG00000087191/ENSG00000173692/ENSG00000166037/ENSG00000175203/ENSG00000159377/ENSG00000277791/ENSG00000103035/ENSG00000163636/ENSG00000142731/ENSG00000161057/ENSG00000173272/ENSG00000108344/ENSG00000100911/ENSG00000092010/ENSG00000100804/ENSG00000127914/ENSG00000127564/ENSG00000152082/ENSG00000165916/ENSG00000100902/ENSG00000174799/ENSG00000267796/ENSG00000124762/ENSG00000138107/ENSG00000100764/ENSG00000117724/ENSG00000159352/ENSG00000100387/ENSG00000103540/ENSG00000125818/ENSG00000119397/ENSG00000013275/ENSG00000185627/ENSG00000130640/ENSG00000110801/ENSG00000077380/ENSG00000116127/ENSG00000213639/ENSG00000075886/ENSG00000275835/ENSG00000204264
Formation of tc ner pre incision complex	Formation of tc ner pre incision complex	Formation of tc ner pre incision complex	53	0.277387	1.06059	0.348101	0.633964	0.528684	5660	tags=42%, list=30%, signal=29%	ENSG00000213780/ENSG00000163882/ENSG00000145736/ENSG00000105258/ENSG00000163945/ENSG00000168002/ENSG00000005075/ENSG00000168090/ENSG00000147669/ENSG00000100387/ENSG00000111358/ENSG00000099817/ENSG00000187735/ENSG00000076924/ENSG00000166200/ENSG00000049167/ENSG00000240682/ENSG00000198612/ENSG00000272047/ENSG00000158290/ENSG00000134480/ENSG00000110768
Transcriptional regulation by tp53	Transcriptional regulation by tp53	Transcriptional regulation by tp53	350	0.203969	1.03243	0.347651	0.633964	0.528684	3669	tags=21%, list=20%, signal=18%	ENSG00000164327/ENSG00000042286/ENSG00000165891/ENSG00000115966/ENSG00000171862/ENSG00000127334/ENSG00000130766/ENSG00000176340/ENSG00000113522/ENSG00000197050/ENSG00000138376/ENSG00000198938/ENSG00000178966/ENSG00000181163/ENSG00000166260/ENSG00000185386/ENSG00000213780/ENSG00000133983/ENSG00000185513/ENSG00000163882/ENSG00000130699/ENSG00000145736/ENSG00000188342/ENSG00000105258/ENSG00000178741/ENSG00000115107/ENSG00000161642/ENSG00000136810/ENSG00000109270/ENSG00000146674/ENSG00000076242/ENSG00000170345/ENSG00000015475/ENSG00000188186/ENSG00000168002/ENSG00000092847/ENSG00000126267/ENSG00000163626/ENSG00000168556/ENSG00000147889/ENSG00000096070/ENSG00000169230/ENSG00000100462/ENSG00000116717/ENSG00000095002/ENSG00000005075/ENSG00000138767/ENSG00000172613/ENSG00000091106/ENSG00000113328/ENSG00000124762/ENSG00000127184/ENSG00000147669/ENSG00000147133/ENSG00000164919/ENSG00000198712/ENSG00000136492/ENSG00000116586/ENSG00000165392/ENSG00000164938/ENSG00000172530/ENSG00000135940/ENSG00000111358/ENSG00000172115/ENSG00000126457/ENSG00000152942/ENSG00000198804/ENSG00000213246/ENSG00000099817/ENSG00000189043/ENSG00000111642/ENSG00000082258/ENSG00000115944/ENSG00000187735/ENSG00000205250
Signaling by braf and raf1 fusions	Signaling by braf and raf1 fusions	Signaling by braf and raf1 fusions	55	0.276817	1.06885	0.349131	0.63452	0.529148	4026	tags=35%, list=21%, signal=27%	ENSG00000149970/ENSG00000133703/ENSG00000102882/ENSG00000160789/ENSG00000145349/ENSG00000006459/ENSG00000148660/ENSG00000089220/ENSG00000197157/ENSG00000127914/ENSG00000127314/ENSG00000141068/ENSG00000142675/ENSG00000006530/ENSG00000114416/ENSG00000096968/ENSG00000132842/ENSG00000126934/ENSG00000116473
Apoptotic cleavage of cellular proteins	Apoptotic cleavage of cellular proteins	Apoptotic cleavage of cellular proteins	30	0.321374	1.07891	0.352649	0.638266	0.532271	2032	tags=20%, list=11%, signal=18%	ENSG00000134760/ENSG00000160789/ENSG00000134982/ENSG00000148180/ENSG00000039068/ENSG00000067900
Signaling by fgfr4	Signaling by fgfr4	Signaling by fgfr4	30	0.321368	1.07889	0.352649	0.638266	0.532271	1182	tags=13%, list=6%, signal=13%	ENSG00000109458/ENSG00000133703/ENSG00000102882/ENSG00000160691
Rhobtb1 gtpase cycle	Rhobtb1 gtpase cycle	Rhobtb1 gtpase cycle	22	0.340279	1.06923	0.354622	0.639666	0.533439	2032	tags=23%, list=11%, signal=20%	ENSG00000136527/ENSG00000147274/ENSG00000091164/ENSG00000134318/ENSG00000067900
Deubiquitination	Deubiquitination	Deubiquitination	244	0.210621	1.02634	0.354883	0.639666	0.533439	3588	tags=24%, list=19%, signal=19%	ENSG00000203814/ENSG00000130706/ENSG00000099341/ENSG00000008018/ENSG00000143106/ENSG00000171862/ENSG00000115233/ENSG00000142507/ENSG00000138376/ENSG00000107201/ENSG00000134982/ENSG00000041357/ENSG00000087191/ENSG00000068308/ENSG00000119912/ENSG00000100644/ENSG00000162601/ENSG00000173692/ENSG00000184678/ENSG00000152484/ENSG00000155313/ENSG00000129559/ENSG00000138592/ENSG00000159377/ENSG00000277791/ENSG00000154277/ENSG00000103035/ENSG00000163636/ENSG00000185359/ENSG00000124635/ENSG00000161057/ENSG00000166987/ENSG00000108344/ENSG00000118939/ENSG00000274290/ENSG00000180667/ENSG00000100911/ENSG00000092010/ENSG00000100804/ENSG00000165916/ENSG00000100902/ENSG00000172046/ENSG00000100764/ENSG00000106346/ENSG00000277075/ENSG00000159352/ENSG00000184260/ENSG00000103540/ENSG00000125818/ENSG00000115145/ENSG00000013275/ENSG00000113812/ENSG00000171456/ENSG00000100221/ENSG00000185627/ENSG00000110801/ENSG00000078668/ENSG00000118518
Listeria monocytogenes entry into host cells	Listeria monocytogenes entry into host cells	Listeria monocytogenes entry into host cells	17	0.374207	1.08616	0.357016	0.642189	0.535543	8221	tags=65%, list=44%, signal=36%	ENSG00000185359/ENSG00000039068/ENSG00000115145/ENSG00000147010/ENSG00000110395/ENSG00000198561/ENSG00000085832/ENSG00000143947/ENSG00000221983/ENSG00000141985/ENSG00000105879
Mapk targets nuclear events mediated by map kinases	Mapk targets nuclear events mediated by map kinases	Mapk targets nuclear events mediated by map kinases	30	0.319045	1.07109	0.359272	0.642289	0.535627	2403	tags=20%, list=13%, signal=17%	ENSG00000115966/ENSG00000102882/ENSG00000185386/ENSG00000170345/ENSG00000100784/ENSG00000117676
Sumoylation	Sumoylation	Sumoylation	161	-0.206561	-1.03761	0.358065	0.642289	0.535627	3435	tags=24%, list=18%, signal=20%	ENSG00000110713/ENSG00000128731/ENSG00000169189/ENSG00000152422/ENSG00000214717/ENSG00000155561/ENSG00000075188/ENSG00000068024/ENSG00000170004/ENSG00000078043/ENSG00000087586/ENSG00000002016/ENSG00000136243/ENSG00000122481/ENSG00000132383/ENSG00000196498/ENSG00000120253/ENSG00000092199/ENSG00000156831/ENSG00000197579/ENSG00000130726/ENSG00000111752/ENSG00000089685/ENSG00000131408/ENSG00000100201/ENSG00000137337/ENSG00000270882/ENSG00000140464/ENSG00000005339/ENSG00000255150/ENSG00000213024/ENSG00000134086/ENSG00000276180/ENSG00000125450/ENSG00000147854/ENSG00000085415/ENSG00000105229/ENSG00000100401/ENSG00000132182
Rho gtpase effectors	Rho gtpase effectors	Rho gtpase effectors	277	-0.190933	-1.02383	0.359155	0.642289	0.535627	2956	tags=24%, list=16%, signal=20%	ENSG00000158106/ENSG00000158402/ENSG00000196890/ENSG00000112290/ENSG00000110713/ENSG00000065534/ENSG00000105968/ENSG00000167553/ENSG00000152253/ENSG00000197102/ENSG00000158373/ENSG00000075188/ENSG00000015285/ENSG00000123416/ENSG00000140575/ENSG00000100162/ENSG00000104863/ENSG00000196405/ENSG00000275713/ENSG00000055163/ENSG00000154001/ENSG00000157827/ENSG00000100365/ENSG00000175216/ENSG00000213977/ENSG00000004487/ENSG00000180370/ENSG00000105568/ENSG00000128340/ENSG00000144635/ENSG00000183856/ENSG00000120253/ENSG00000112062/ENSG00000112658/ENSG00000047932/ENSG00000100030/ENSG00000166913/ENSG00000089685/ENSG00000198901/ENSG00000167842/ENSG00000101335/ENSG00000270882/ENSG00000246705/ENSG00000164032/ENSG00000118680/ENSG00000274750/ENSG00000183785/ENSG00000186871/ENSG00000184009/ENSG00000107077/ENSG00000174996/ENSG00000167751/ENSG00000101162/ENSG00000197903/ENSG00000128245/ENSG00000127824/ENSG00000276180/ENSG00000175866/ENSG00000125450/ENSG00000188229/ENSG00000166851/ENSG00000085415/ENSG00000276368/ENSG00000188486/ENSG00000100401/ENSG00000273983
Collagen biosynthesis and modifying enzymes	Collagen biosynthesis and modifying enzymes	Collagen biosynthesis and modifying enzymes	29	0.320098	1.06867	0.360656	0.643451	0.536596	2121	tags=24%, list=11%, signal=21%	ENSG00000166794/ENSG00000185624/ENSG00000170275/ENSG00000204262/ENSG00000108821/ENSG00000106333/ENSG00000123500
Meiotic synapsis	Meiotic synapsis	Meiotic synapsis	52	-0.257126	-1.04526	0.361478	0.643606	0.536725	1561	tags=17%, list=8%, signal=16%	ENSG00000270882/ENSG00000246705/ENSG00000164032/ENSG00000092330/ENSG00000197903/ENSG00000276180/ENSG00000276368/ENSG00000188486/ENSG00000100918
Pre notch processing in golgi	Pre notch processing in golgi	Pre notch processing in golgi	16	0.376005	1.07471	0.364121	0.646998	0.539553	2201	tags=25%, list=12%, signal=22%	ENSG00000071537/ENSG00000086598/ENSG00000140564/ENSG00000174437
G alpha 12 13 signalling events	G alpha 12 13 signalling events	G alpha 12 13 signalling events	62	-0.246149	-1.03904	0.366755	0.650358	0.542356	3424	tags=21%, list=18%, signal=17%	ENSG00000069966/ENSG00000170776/ENSG00000114450/ENSG00000167414/ENSG00000146535/ENSG00000110237/ENSG00000137135/ENSG00000162188/ENSG00000160145/ENSG00000104880/ENSG00000102302/ENSG00000146426/ENSG00000183111
Beta catenin phosphorylation cascade	Beta catenin phosphorylation cascade	Beta catenin phosphorylation cascade	17	0.369134	1.07144	0.371226	0.655632	0.546754	5777	tags=41%, list=31%, signal=29%	ENSG00000134982/ENSG00000165879/ENSG00000082701/ENSG00000113712/ENSG00000068971/ENSG00000184675/ENSG00000078304
Dna repair	Dna repair	Dna repair	309	-0.188505	-1.02066	0.370909	0.655632	0.546754	2501	tags=16%, list=13%, signal=14%	ENSG00000100142/ENSG00000132383/ENSG00000063978/ENSG00000114742/ENSG00000151164/ENSG00000047315/ENSG00000123374/ENSG00000156587/ENSG00000111652/ENSG00000198783/ENSG00000126215/ENSG00000070950/ENSG00000170734/ENSG00000035928/ENSG00000253729/ENSG00000179262/ENSG00000163918/ENSG00000154328/ENSG00000137337/ENSG00000270882/ENSG00000246705/ENSG00000164032/ENSG00000092330/ENSG00000170322/ENSG00000087206/ENSG00000153391/ENSG00000075131/ENSG00000158161/ENSG00000051180/ENSG00000197903/ENSG00000005156/ENSG00000133101/ENSG00000118655/ENSG00000276180/ENSG00000128908/ENSG00000187778/ENSG00000185504/ENSG00000183161/ENSG00000077463/ENSG00000182481/ENSG00000148229/ENSG00000136273/ENSG00000276368/ENSG00000070501/ENSG00000188486/ENSG00000181222/ENSG00000076248/ENSG00000105229/ENSG00000196584
Metabolism of fat soluble vitamins	Metabolism of fat soluble vitamins	Metabolism of fat soluble vitamins	18	-0.347183	-1.06856	0.372365	0.656322	0.547329	5113	tags=50%, list=27%, signal=36%	ENSG00000179399/ENSG00000115884/ENSG00000072042/ENSG00000130164/ENSG00000120942/ENSG00000142798/ENSG00000188157/ENSG00000042445/ENSG00000197580
Mitochondrial fatty acid beta oxidation	Mitochondrial fatty acid beta oxidation	Mitochondrial fatty acid beta oxidation	33	0.307895	1.05214	0.374161	0.658163	0.548864	2763	tags=24%, list=15%, signal=21%	ENSG00000240303/ENSG00000122971/ENSG00000119673/ENSG00000146085/ENSG00000151611/ENSG00000184227/ENSG00000004779/ENSG00000072778
Syndecan interactions	Syndecan interactions	Syndecan interactions	18	0.354853	1.05523	0.377391	0.66119	0.551389	1451	tags=28%, list=8%, signal=26%	ENSG00000072110/ENSG00000196655/ENSG00000204262/ENSG00000154229/ENSG00000108821
Signalling to erks	Signalling to erks	Signalling to erks	29	0.315472	1.05323	0.377049	0.66119	0.551389	1246	tags=17%, list=7%, signal=16%	ENSG00000133703/ENSG00000102882/ENSG00000185386/ENSG00000160691/ENSG00000114738
Signaling by type 1 insulin like growth factor 1 receptor igf1r	Signaling by type 1 insulin like growth factor 1 receptor igf1r	Signaling by type 1 insulin like growth factor 1 receptor igf1r	32	0.309095	1.04665	0.383838	0.664689	0.554307	3644	tags=28%, list=19%, signal=23%	ENSG00000109458/ENSG00000133703/ENSG00000101255/ENSG00000160691/ENSG00000169047/ENSG00000017427/ENSG00000145675/ENSG00000133116/ENSG00000121879
Rrna modification in the nucleus and cytosol	Rrna modification in the nucleus and cytosol	Rrna modification in the nucleus and cytosol	60	0.266728	1.03872	0.38374	0.664689	0.554307	4548	tags=33%, list=24%, signal=25%	ENSG00000124383/ENSG00000111615/ENSG00000145912/ENSG00000183520/ENSG00000156697/ENSG00000105202/ENSG00000164587/ENSG00000140988/ENSG00000227057/ENSG00000184967/ENSG00000114767/ENSG00000055044/ENSG00000066654/ENSG00000171863/ENSG00000071462/ENSG00000137154/ENSG00000126749/ENSG00000170889/ENSG00000108651/ENSG00000165733
Interactions of vpr with host cellular proteins	Interactions of vpr with host cellular proteins	Interactions of vpr with host cellular proteins	37	-0.276454	-1.03771	0.382927	0.664689	0.554307	4374	tags=38%, list=23%, signal=29%	ENSG00000272391/ENSG00000139496/ENSG00000101146/ENSG00000110713/ENSG00000114030/ENSG00000155561/ENSG00000075188/ENSG00000151729/ENSG00000136243/ENSG00000120253/ENSG00000213024/ENSG00000125450/ENSG00000085415/ENSG00000132182
Leishmania infection	Leishmania infection	Leishmania infection	157	0.224031	1.02836	0.383942	0.664689	0.554307	4081	tags=26%, list=22%, signal=21%	ENSG00000173198/ENSG00000211660/ENSG00000102882/ENSG00000211640/ENSG00000241553/ENSG00000123104/ENSG00000135124/ENSG00000187097/ENSG00000114302/ENSG00000136810/ENSG00000211964/ENSG00000211648/ENSG00000254999/ENSG00000061676/ENSG00000211892/ENSG00000211949/ENSG00000140564/ENSG00000148926/ENSG00000123338/ENSG00000196408/ENSG00000160013/ENSG00000100292/ENSG00000010310/ENSG00000161202/ENSG00000158195/ENSG00000138071/ENSG00000211598/ENSG00000103490/ENSG00000211896/ENSG00000151694/ENSG00000211677/ENSG00000106299/ENSG00000064989/ENSG00000000938/ENSG00000211938/ENSG00000078369/ENSG00000115138/ENSG00000171475/ENSG00000176533/ENSG00000197535/ENSG00000211893
Meiosis	Meiosis	Meiosis	82	-0.230265	-1.02767	0.381215	0.664689	0.554307	1561	tags=15%, list=8%, signal=13%	ENSG00000270882/ENSG00000246705/ENSG00000164032/ENSG00000274750/ENSG00000092330/ENSG00000051180/ENSG00000197903/ENSG00000276180/ENSG00000276368/ENSG00000188486/ENSG00000273983/ENSG00000100918
Antigen processing ubiquitination proteasome degradation	Antigen processing ubiquitination proteasome degradation	Antigen processing ubiquitination proteasome degradation	274	0.207747	1.02658	0.381743	0.664689	0.554307	3235	tags=20%, list=17%, signal=17%	ENSG00000138646/ENSG00000099341/ENSG00000182247/ENSG00000008018/ENSG00000112146/ENSG00000143106/ENSG00000183475/ENSG00000115233/ENSG00000142507/ENSG00000041357/ENSG00000087191/ENSG00000104343/ENSG00000177981/ENSG00000159202/ENSG00000163376/ENSG00000138642/ENSG00000173692/ENSG00000099364/ENSG00000109790/ENSG00000146063/ENSG00000159377/ENSG00000277791/ENSG00000151876/ENSG00000103035/ENSG00000163743/ENSG00000163636/ENSG00000161057/ENSG00000064726/ENSG00000014123/ENSG00000108344/ENSG00000003096/ENSG00000100911/ENSG00000004897/ENSG00000081307/ENSG00000092010/ENSG00000100804/ENSG00000070423/ENSG00000140543/ENSG00000165916/ENSG00000100902/ENSG00000127870/ENSG00000146021/ENSG00000198961/ENSG00000069869/ENSG00000134900/ENSG00000198862/ENSG00000100764/ENSG00000115239/ENSG00000198919/ENSG00000159352/ENSG00000108094/ENSG00000100387/ENSG00000125818/ENSG00000130725/ENSG00000166266/ENSG00000013275
Constitutive signaling by akt1 e17k in cancer	Constitutive signaling by akt1 e17k in cancer	Constitutive signaling by akt1 e17k in cancer	25	0.323377	1.04157	0.385009	0.665222	0.554751	37	tags=8%, list=0%, signal=8%	ENSG00000175634/ENSG00000164327
Arachidonic acid metabolism	Arachidonic acid metabolism	Arachidonic acid metabolism	28	0.315858	1.04315	0.389351	0.670692	0.559313	2283	tags=25%, list=12%, signal=22%	ENSG00000132965/ENSG00000157870/ENSG00000213316/ENSG00000186115/ENSG00000148334/ENSG00000012779/ENSG00000155016
Defective intrinsic pathway for apoptosis	Defective intrinsic pathway for apoptosis	Defective intrinsic pathway for apoptosis	23	-0.314698	-1.03492	0.389706	0.670692	0.559313	3902	tags=52%, list=21%, signal=41%	ENSG00000014216/ENSG00000112096/ENSG00000113368/ENSG00000108953/ENSG00000158402/ENSG00000101224/ENSG00000142192/ENSG00000176749/ENSG00000153094/ENSG00000177606/ENSG00000164045/ENSG00000117450
Resolution of d loop structures	Resolution of d loop structures	Resolution of d loop structures	34	0.30028	1.02756	0.391597	0.672625	0.560925	5323	tags=41%, list=28%, signal=30%	ENSG00000113522/ENSG00000138376/ENSG00000178966/ENSG00000111247/ENSG00000139618/ENSG00000178295/ENSG00000188827/ENSG00000136492/ENSG00000165392/ENSG00000108384/ENSG00000104320/ENSG00000172977/ENSG00000172732/ENSG00000138346
Class i peroxisomal membrane protein import	Class i peroxisomal membrane protein import	Class i peroxisomal membrane protein import	20	0.340517	1.03689	0.397924	0.681053	0.567953	3905	tags=35%, list=21%, signal=28%	ENSG00000214253/ENSG00000107897/ENSG00000138138/ENSG00000173208/ENSG00000104381/ENSG00000162735/ENSG00000162928
Notch1 intracellular domain regulates transcription	Notch1 intracellular domain regulates transcription	Notch1 intracellular domain regulates transcription	43	-0.264503	-1.03261	0.398058	0.681053	0.567953	3175	tags=26%, list=17%, signal=21%	ENSG00000068024/ENSG00000161021/ENSG00000101849/ENSG00000196498/ENSG00000094631/ENSG00000184384/ENSG00000005339/ENSG00000108773/ENSG00000148400/ENSG00000108840/ENSG00000136997
Signaling by fgfr1 in disease	Signaling by fgfr1 in disease	Signaling by fgfr1 in disease	30	0.308803	1.03671	0.400662	0.684172	0.570554	3644	tags=33%, list=19%, signal=27%	ENSG00000109458/ENSG00000133703/ENSG00000115415/ENSG00000121741/ENSG00000111790/ENSG00000196535/ENSG00000119397/ENSG00000147475/ENSG00000145675/ENSG00000121879
Translocation of slc2a4 glut4 to the plasma membrane	Translocation of slc2a4 glut4 to the plasma membrane	Translocation of slc2a4 glut4 to the plasma membrane	62	-0.241938	-1.02126	0.403694	0.688008	0.573753	6187	tags=44%, list=33%, signal=29%	ENSG00000112685/ENSG00000181929/ENSG00000175793/ENSG00000170471/ENSG00000167552/ENSG00000065882/ENSG00000100345/ENSG00000119396/ENSG00000176014/ENSG00000108953/ENSG00000113441/ENSG00000136111/ENSG00000180104/ENSG00000111725/ENSG00000103769/ENSG00000167553/ENSG00000116903/ENSG00000123416/ENSG00000166913/ENSG00000197879/ENSG00000183785/ENSG00000184009/ENSG00000092531/ENSG00000101162/ENSG00000128245/ENSG00000127824/ENSG00000188229
Negative regulation of fgfr3 signaling	Negative regulation of fgfr3 signaling	Negative regulation of fgfr3 signaling	19	-0.33225	-1.04269	0.406619	0.689744	0.575201	2432	tags=21%, list=13%, signal=18%	ENSG00000105568/ENSG00000100030/ENSG00000136158/ENSG00000102678
E3 ubiquitin ligases ubiquitinate target proteins	E3 ubiquitin ligases ubiquitinate target proteins	E3 ubiquitin ligases ubiquitinate target proteins	52	0.270333	1.03017	0.407705	0.689744	0.575201	5988	tags=38%, list=32%, signal=26%	ENSG00000157911/ENSG00000139197/ENSG00000124635/ENSG00000131871/ENSG00000168894/ENSG00000274290/ENSG00000095787/ENSG00000151692/ENSG00000170142/ENSG00000162928/ENSG00000103549/ENSG00000206503/ENSG00000146414/ENSG00000071794/ENSG00000142867/ENSG00000136986/ENSG00000166477/ENSG00000233822/ENSG00000165280/ENSG00000180596
Signaling by notch3	Signaling by notch3	Signaling by notch3	34	-0.277996	-1.02544	0.407862	0.689744	0.575201	1881	tags=21%, list=10%, signal=19%	ENSG00000184384/ENSG00000005339/ENSG00000108773/ENSG00000148400/ENSG00000138613/ENSG00000197530/ENSG00000013810
Cell cycle checkpoints	Cell cycle checkpoints	Cell cycle checkpoints	272	0.205706	1.0143	0.40612	0.689744	0.575201	3569	tags=22%, list=19%, signal=18%	ENSG00000099341/ENSG00000008018/ENSG00000177954/ENSG00000143106/ENSG00000123810/ENSG00000113522/ENSG00000115233/ENSG00000142507/ENSG00000138376/ENSG00000178966/ENSG00000041357/ENSG00000151725/ENSG00000087191/ENSG00000142856/ENSG00000135336/ENSG00000173692/ENSG00000184678/ENSG00000161642/ENSG00000160783/ENSG00000159377/ENSG00000277791/ENSG00000103035/ENSG00000163636/ENSG00000124635/ENSG00000161057/ENSG00000135720/ENSG00000108344/ENSG00000147889/ENSG00000274290/ENSG00000100911/ENSG00000004897/ENSG00000092010/ENSG00000100804/ENSG00000142945/ENSG00000127564/ENSG00000165916/ENSG00000100902/ENSG00000172613/ENSG00000143228/ENSG00000124762/ENSG00000100297/ENSG00000100764/ENSG00000174442/ENSG00000117724/ENSG00000153201/ENSG00000122952/ENSG00000264364/ENSG00000159352/ENSG00000136492/ENSG00000086827/ENSG00000040275/ENSG00000165392/ENSG00000125818/ENSG00000186298/ENSG00000013275/ENSG00000152942/ENSG00000185627/ENSG00000137812/ENSG00000110801/ENSG00000170142/ENSG00000077380
Dna damage telomere stress induced senescence	Dna damage telomere stress induced senescence	Dna damage telomere stress induced senescence	59	-0.242284	-1.01587	0.408854	0.690089	0.575489	1561	tags=17%, list=8%, signal=16%	ENSG00000270882/ENSG00000246705/ENSG00000164032/ENSG00000092330/ENSG00000197903/ENSG00000133101/ENSG00000276180/ENSG00000099991/ENSG00000276368/ENSG00000188486
Chromosome maintenance	Chromosome maintenance	Chromosome maintenance	120	-0.209999	-1.00656	0.409742	0.690258	0.57563	2888	tags=22%, list=15%, signal=19%	ENSG00000100162/ENSG00000275713/ENSG00000106399/ENSG00000130826/ENSG00000100142/ENSG00000132383/ENSG00000110075/ENSG00000047315/ENSG00000123374/ENSG00000035928/ENSG00000144736/ENSG00000163918/ENSG00000101868/ENSG00000270882/ENSG00000246705/ENSG00000164032/ENSG00000140451/ENSG00000092330/ENSG00000197903/ENSG00000164362/ENSG00000133101/ENSG00000104147/ENSG00000276180/ENSG00000107960/ENSG00000276368/ENSG00000188486/ENSG00000181222
Ripk1 mediated regulated necrosis	Ripk1 mediated regulated necrosis	Ripk1 mediated regulated necrosis	28	-0.29591	-1.02942	0.411471	0.69184	0.576949	2077	tags=18%, list=11%, signal=16%	ENSG00000110330/ENSG00000102871/ENSG00000129465/ENSG00000080824/ENSG00000137275
Transcription of e2f targets under negative control by dream complex	Transcription of e2f targets under negative control by dream complex	Transcription of e2f targets under negative control by dream complex	19	-0.330848	-1.03829	0.413712	0.693448	0.57829	3495	tags=26%, list=19%, signal=21%	ENSG00000162521/ENSG00000114126/ENSG00000205659/ENSG00000164045/ENSG00000136997
Hiv transcription elongation	Hiv transcription elongation	Hiv transcription elongation	42	0.287152	1.03479	0.41876	0.693448	0.57829	5660	tags=43%, list=30%, signal=30%	ENSG00000213780/ENSG00000163882/ENSG00000145736/ENSG00000188342/ENSG00000105258/ENSG00000168002/ENSG00000005075/ENSG00000147669/ENSG00000111358/ENSG00000213246/ENSG00000099817/ENSG00000187735/ENSG00000185049/ENSG00000101158/ENSG00000103363/ENSG00000272047/ENSG00000134480/ENSG00000110768
O linked glycosylation	O linked glycosylation	O linked glycosylation	55	-0.252129	-1.03447	0.417344	0.693448	0.57829	2630	tags=25%, list=14%, signal=22%	ENSG00000171155/ENSG00000139629/ENSG00000177191/ENSG00000124091/ENSG00000140835/ENSG00000257594/ENSG00000110328/ENSG00000145113/ENSG00000175711/ENSG00000160323/ENSG00000130035/ENSG00000119514/ENSG00000173402/ENSG00000008513
Diseases associated with n glycosylation of proteins	Diseases associated with n glycosylation of proteins	Diseases associated with n glycosylation of proteins	17	-0.342343	-1.03204	0.414579	0.693448	0.57829	4377	tags=35%, list=23%, signal=27%	ENSG00000115275/ENSG00000101901/ENSG00000159063/ENSG00000163933/ENSG00000172269/ENSG00000088035
Mrna decay by 5 to 3 exoribonuclease	Mrna decay by 5 to 3 exoribonuclease	Mrna decay by 5 to 3 exoribonuclease	15	0.370201	1.02781	0.417423	0.693448	0.57829	5449	tags=33%, list=29%, signal=24%	ENSG00000114127/ENSG00000038358/ENSG00000164167/ENSG00000166889/ENSG00000170860
Constitutive signaling by aberrant pi3k in cancer	Constitutive signaling by aberrant pi3k in cancer	Constitutive signaling by aberrant pi3k in cancer	39	-0.267498	-1.01286	0.418269	0.693448	0.57829	2409	tags=21%, list=13%, signal=18%	ENSG00000128340/ENSG00000114013/ENSG00000140009/ENSG00000051382/ENSG00000117461/ENSG00000102678/ENSG00000077782/ENSG00000113721
Signaling by receptor tyrosine kinases	Signaling by receptor tyrosine kinases	Signaling by receptor tyrosine kinases	373	-0.183248	-1.01026	0.418327	0.693448	0.57829	2696	tags=17%, list=14%, signal=15%	ENSG00000055163/ENSG00000100365/ENSG00000176749/ENSG00000151923/ENSG00000180370/ENSG00000100142/ENSG00000105568/ENSG00000105639/ENSG00000047315/ENSG00000112062/ENSG00000006125/ENSG00000120217/ENSG00000140443/ENSG00000166145/ENSG00000112658/ENSG00000140479/ENSG00000100030/ENSG00000102755/ENSG00000118515/ENSG00000062598/ENSG00000166913/ENSG00000088538/ENSG00000136937/ENSG00000122705/ENSG00000105426/ENSG00000164078/ENSG00000141084/ENSG00000103653/ENSG00000166484/ENSG00000136158/ENSG00000143622/ENSG00000105974/ENSG00000051382/ENSG00000184009/ENSG00000042753/ENSG00000117461/ENSG00000160271/ENSG00000125740/ENSG00000080573/ENSG00000058085/ENSG00000156711/ENSG00000138613/ENSG00000147168/ENSG00000049089/ENSG00000175866/ENSG00000185338/ENSG00000128271/ENSG00000117020/ENSG00000128564/ENSG00000204248/ENSG00000027869/ENSG00000102678/ENSG00000071242/ENSG00000127418/ENSG00000077782/ENSG00000113721/ENSG00000139352/ENSG00000259207/ENSG00000181222/ENSG00000136997/ENSG00000080824/ENSG00000135605/ENSG00000106211
Hemostasis	Hemostasis	Hemostasis	427	0.196038	1.00792	0.417437	0.693448	0.57829	4829	tags=28%, list=26%, signal=21%	ENSG00000044574/ENSG00000099937/ENSG00000185022/ENSG00000156113/ENSG00000133703/ENSG00000100678/ENSG00000211660/ENSG00000100151/ENSG00000138182/ENSG00000149781/ENSG00000102882/ENSG00000156535/ENSG00000211640/ENSG00000074416/ENSG00000072110/ENSG00000123104/ENSG00000153208/ENSG00000132465/ENSG00000131381/ENSG00000198053/ENSG00000145050/ENSG00000135404/ENSG00000135124/ENSG00000166401/ENSG00000129009/ENSG00000197584/ENSG00000149679/ENSG00000160691/ENSG00000144566/ENSG00000090889/ENSG00000114302/ENSG00000211964/ENSG00000103496/ENSG00000010278/ENSG00000154229/ENSG00000108821/ENSG00000172757/ENSG00000108679/ENSG00000211648/ENSG00000076944/ENSG00000170759/ENSG00000250722/ENSG00000066294/ENSG00000116688/ENSG00000211949/ENSG00000002586/ENSG00000211899/ENSG00000139116/ENSG00000138430/ENSG00000137509/ENSG00000096070/ENSG00000136732/ENSG00000160013/ENSG00000079385/ENSG00000174437/ENSG00000142945/ENSG00000064961/ENSG00000164535/ENSG00000127314/ENSG00000173511/ENSG00000196262/ENSG00000198898/ENSG00000211598/ENSG00000147853/ENSG00000261371/ENSG00000172575/ENSG00000211677/ENSG00000017427/ENSG00000070961/ENSG00000079337/ENSG00000089177/ENSG00000157193/ENSG00000188404/ENSG00000164081/ENSG00000000938/ENSG00000050820/ENSG00000278828/ENSG00000096968/ENSG00000145675/ENSG00000211938/ENSG00000121879/ENSG00000145214/ENSG00000171988/ENSG00000160593/ENSG00000100568/ENSG00000075886/ENSG00000078369/ENSG00000128218/ENSG00000196937/ENSG00000211895/ENSG00000125257/ENSG00000176533/ENSG00000079616/ENSG00000163808/ENSG00000116473/ENSG00000108384/ENSG00000116266/ENSG00000130956/ENSG00000116260/ENSG00000068971/ENSG00000143369/ENSG00000172543/ENSG00000158006/ENSG00000070831/ENSG00000123360/ENSG00000115232/ENSG00000106538/ENSG00000141480/ENSG00000108518/ENSG00000160293/ENSG00000182718/ENSG00000153310/ENSG00000107099/ENSG00000117091/ENSG00000115904/ENSG00000147443/ENSG00000119699/ENSG00000100997/ENSG00000129244
Rna polymerase iii transcription	Rna polymerase iii transcription	Rna polymerase iii transcription	39	0.290424	1.02992	0.419795	0.69385	0.578625	4857	tags=41%, list=26%, signal=30%	ENSG00000145734/ENSG00000163882/ENSG00000121851/ENSG00000077235/ENSG00000132664/ENSG00000186184/ENSG00000155115/ENSG00000171453/ENSG00000147669/ENSG00000099817/ENSG00000115207/ENSG00000008441/ENSG00000141905/ENSG00000165684/ENSG00000186141/ENSG00000168495
Peroxisomal lipid metabolism	Peroxisomal lipid metabolism	Peroxisomal lipid metabolism	25	-0.299326	-1.02087	0.421687	0.694562	0.579219	1470	tags=24%, list=8%, signal=22%	ENSG00000100372/ENSG00000113790/ENSG00000087008/ENSG00000072210/ENSG00000213965/ENSG00000101473
Activation of kainate receptors upon glutamate binding	Activation of kainate receptors upon glutamate binding	Activation of kainate receptors upon glutamate binding	22	-0.312549	-1.01666	0.422604	0.694562	0.579219	3835	tags=36%, list=20%, signal=29%	ENSG00000104490/ENSG00000069966/ENSG00000114450/ENSG00000167414/ENSG00000137841/ENSG00000082458/ENSG00000149782/ENSG00000162188
Cell surface interactions at the vascular wall	Cell surface interactions at the vascular wall	Cell surface interactions at the vascular wall	100	0.236601	1.01345	0.421875	0.694562	0.579219	3903	tags=28%, list=21%, signal=22%	ENSG00000133703/ENSG00000211660/ENSG00000100151/ENSG00000211640/ENSG00000153208/ENSG00000132465/ENSG00000198053/ENSG00000160691/ENSG00000211964/ENSG00000108821/ENSG00000211648/ENSG00000066294/ENSG00000211949/ENSG00000002586/ENSG00000211899/ENSG00000136732/ENSG00000079385/ENSG00000196262/ENSG00000211598/ENSG00000261371/ENSG00000211677/ENSG00000188404/ENSG00000145675/ENSG00000211938/ENSG00000121879/ENSG00000160593/ENSG00000128218/ENSG00000211895
Maturation of sars cov 2 spike protein	Maturation of sars cov 2 spike protein	Maturation of sars cov 2 spike protein	25	0.314101	1.01169	0.427598	0.70016	0.583888	4053	tags=32%, list=22%, signal=25%	ENSG00000163902/ENSG00000127022/ENSG00000157350/ENSG00000102158/ENSG00000244038/ENSG00000134910/ENSG00000129562/ENSG00000177239
Glyoxylate metabolism and glycine degradation	Glyoxylate metabolism and glycine degradation	Glyoxylate metabolism and glycine degradation	23	0.319037	1.01126	0.427609	0.70016	0.583888	2879	tags=22%, list=15%, signal=18%	ENSG00000110435/ENSG00000121897/ENSG00000004779/ENSG00000248098/ENSG00000091140
Metal ion slc transporters	Metal ion slc transporters	Metal ion slc transporters	19	-0.326652	-1.02512	0.434988	0.708192	0.590586	4184	tags=47%, list=22%, signal=37%	ENSG00000136868/ENSG00000047457/ENSG00000152683/ENSG00000138821/ENSG00000136052/ENSG00000110911/ENSG00000147804/ENSG00000170385/ENSG00000089472
Defects in vitamin and cofactor metabolism	Defects in vitamin and cofactor metabolism	Defects in vitamin and cofactor metabolism	20	-0.320312	-1.01881	0.436321	0.708192	0.590586	5137	tags=50%, list=27%, signal=36%	ENSG00000159267/ENSG00000132763/ENSG00000168216/ENSG00000168288/ENSG00000167775/ENSG00000278540/ENSG00000124275/ENSG00000185339/ENSG00000139428/ENSG00000173599
Lagging strand synthesis	Lagging strand synthesis	Lagging strand synthesis	20	-0.319637	-1.01666	0.438679	0.708192	0.590586	4490	tags=40%, list=24%, signal=30%	ENSG00000175482/ENSG00000014138/ENSG00000106628/ENSG00000106399/ENSG00000132383/ENSG00000035928/ENSG00000163918/ENSG00000101868
Tnf signaling	Tnf signaling	Tnf signaling	43	-0.259508	-1.01311	0.43932	0.708192	0.590586	4303	tags=30%, list=23%, signal=23%	ENSG00000114316/ENSG00000092098/ENSG00000003402/ENSG00000179526/ENSG00000110330/ENSG00000143258/ENSG00000100324/ENSG00000232810/ENSG00000102871/ENSG00000138600/ENSG00000104365/ENSG00000035681/ENSG00000137275
Sumoylation of chromatin organization proteins	Sumoylation of chromatin organization proteins	Sumoylation of chromatin organization proteins	61	-0.237008	-1.00618	0.439791	0.708192	0.590586	4823	tags=34%, list=26%, signal=26%	ENSG00000108559/ENSG00000277258/ENSG00000272391/ENSG00000139496/ENSG00000101146/ENSG00000110713/ENSG00000214717/ENSG00000155561/ENSG00000075188/ENSG00000068024/ENSG00000170004/ENSG00000078043/ENSG00000136243/ENSG00000120253/ENSG00000111752/ENSG00000270882/ENSG00000213024/ENSG00000276180/ENSG00000125450/ENSG00000085415/ENSG00000132182
Foxo mediated transcription of cell cycle genes	Foxo mediated transcription of cell cycle genes	Foxo mediated transcription of cell cycle genes	15	0.361832	1.00457	0.437387	0.708192	0.590586	4281	tags=27%, list=23%, signal=21%	ENSG00000136826/ENSG00000116717/ENSG00000124762/ENSG00000118689
Transport of vitamins nucleosides and related molecules	Transport of vitamins nucleosides and related molecules	Transport of vitamins nucleosides and related molecules	25	-0.294402	-1.00408	0.436145	0.708192	0.590586	1924	tags=32%, list=10%, signal=29%	ENSG00000213465/ENSG00000164414/ENSG00000151729/ENSG00000102931/ENSG00000181830/ENSG00000164638/ENSG00000174669/ENSG00000101187
Trna processing	Trna processing	Trna processing	109	-0.212233	-1.00279	0.437158	0.708192	0.590586	4540	tags=31%, list=24%, signal=24%	ENSG00000174173/ENSG00000172409/ENSG00000126814/ENSG00000272391/ENSG00000139496/ENSG00000100890/ENSG00000151576/ENSG00000101146/ENSG00000037897/ENSG00000037474/ENSG00000110713/ENSG00000167272/ENSG00000132341/ENSG00000135297/ENSG00000155561/ENSG00000075188/ENSG00000130299/ENSG00000071894/ENSG00000115970/ENSG00000136243/ENSG00000241370/ENSG00000120253/ENSG00000154743/ENSG00000124787/ENSG00000065457/ENSG00000213024/ENSG00000168806/ENSG00000177192/ENSG00000160193/ENSG00000105171/ENSG00000125450/ENSG00000085415/ENSG00000142544/ENSG00000132182
Transcription of the hiv genome	Transcription of the hiv genome	Transcription of the hiv genome	67	0.251796	0.997444	0.435772	0.708192	0.590586	5791	tags=43%, list=31%, signal=30%	ENSG00000213780/ENSG00000163882/ENSG00000130699/ENSG00000145736/ENSG00000188342/ENSG00000105258/ENSG00000168002/ENSG00000005075/ENSG00000147669/ENSG00000147133/ENSG00000111358/ENSG00000213246/ENSG00000099817/ENSG00000082258/ENSG00000187735/ENSG00000153767/ENSG00000064313/ENSG00000185049/ENSG00000137947/ENSG00000140307/ENSG00000120656/ENSG00000111880/ENSG00000101158/ENSG00000103363/ENSG00000106290/ENSG00000272047/ENSG00000134480/ENSG00000110768/ENSG00000148835
Disassembly of the destruction complex and recruitment of axin to the membrane	Disassembly of the destruction complex and recruitment of axin to the membrane	Disassembly of the destruction complex and recruitment of axin to the membrane	27	0.307516	1.00991	0.443709	0.710909	0.592851	2994	tags=22%, list=16%, signal=19%	ENSG00000157240/ENSG00000134982/ENSG00000165879/ENSG00000082701/ENSG00000161202/ENSG00000113712
Cardiac conduction	Cardiac conduction	Cardiac conduction	52	0.264648	1.00851	0.444623	0.710909	0.592851	4441	tags=35%, list=24%, signal=27%	ENSG00000100678/ENSG00000123104/ENSG00000145349/ENSG00000148660/ENSG00000135750/ENSG00000120049/ENSG00000018408/ENSG00000174437/ENSG00000127914/ENSG00000155962/ENSG00000070961/ENSG00000067191/ENSG00000104936/ENSG00000132681/ENSG00000198363/ENSG00000184408/ENSG00000165995/ENSG00000108961
Rhoh gtpase cycle	Rhoh gtpase cycle	Rhoh gtpase cycle	35	-0.272413	-1.00692	0.444724	0.710909	0.592851	2956	tags=40%, list=16%, signal=34%	ENSG00000072274/ENSG00000088833/ENSG00000116209/ENSG00000075785/ENSG00000111348/ENSG00000137831/ENSG00000115085/ENSG00000123416/ENSG00000180370/ENSG00000148175/ENSG00000105281/ENSG00000103653/ENSG00000105974/ENSG00000173218
Activation of bad and translocation to mitochondria	Activation of bad and translocation to mitochondria	Activation of bad and translocation to mitochondria	15	-0.340879	-1.00044	0.443459	0.710909	0.592851	1797	tags=20%, list=10%, signal=18%	ENSG00000166913/ENSG00000128245/ENSG00000117020
Copi dependent golgi to er retrograde traffic	Copi dependent golgi to er retrograde traffic	Copi dependent golgi to er retrograde traffic	84	0.240252	0.999326	0.450479	0.717491	0.59834	3127	tags=24%, list=17%, signal=20%	ENSG00000166557/ENSG00000149182/ENSG00000086598/ENSG00000138182/ENSG00000184840/ENSG00000158623/ENSG00000129083/ENSG00000134970/ENSG00000090889/ENSG00000170348/ENSG00000105402/ENSG00000170759/ENSG00000139116/ENSG00000134287/ENSG00000004059/ENSG00000142945/ENSG00000184432/ENSG00000089177/ENSG00000105669/ENSG00000086827
Glycerophospholipid biosynthesis	Glycerophospholipid biosynthesis	Glycerophospholipid biosynthesis	97	0.23401	0.998326	0.449686	0.717491	0.59834	3201	tags=23%, list=17%, signal=19%	ENSG00000137968/ENSG00000135241/ENSG00000091039/ENSG00000167588/ENSG00000085788/ENSG00000074416/ENSG00000091622/ENSG00000123739/ENSG00000132793/ENSG00000133328/ENSG00000102125/ENSG00000138018/ENSG00000115159/ENSG00000134255/ENSG00000214530/ENSG00000177666/ENSG00000133321/ENSG00000188992/ENSG00000087085/ENSG00000243708/ENSG00000138678/ENSG00000006530
Rhog gtpase cycle	Rhog gtpase cycle	Rhog gtpase cycle	61	0.253817	0.996388	0.451613	0.717991	0.598757	5916	tags=43%, list=31%, signal=29%	ENSG00000162236/ENSG00000213619/ENSG00000128609/ENSG00000074695/ENSG00000139734/ENSG00000126777/ENSG00000174106/ENSG00000173327/ENSG00000182199/ENSG00000038382/ENSG00000160007/ENSG00000106636/ENSG00000102119/ENSG00000145675/ENSG00000100852/ENSG00000070831/ENSG00000145703/ENSG00000160293/ENSG00000112851/ENSG00000050327/ENSG00000242247/ENSG00000028116/ENSG00000075651/ENSG00000177105/ENSG00000176915/ENSG00000141968
Signaling by kit in disease	Signaling by kit in disease	Signaling by kit in disease	19	0.327357	0.987454	0.454231	0.720846	0.601138	3644	tags=26%, list=19%, signal=21%	ENSG00000133703/ENSG00000115415/ENSG00000096968/ENSG00000145675/ENSG00000121879
Other interleukin signaling	Other interleukin signaling	Other interleukin signaling	16	-0.331348	-0.983766	0.455581	0.72168	0.601833	2246	tags=25%, list=12%, signal=22%	ENSG00000184371/ENSG00000185436/ENSG00000008517/ENSG00000172349
Fgfr1 mutant receptor activation	Fgfr1 mutant receptor activation	Fgfr1 mutant receptor activation	23	-0.301329	-0.990956	0.458333	0.724729	0.604376	333	tags=22%, list=2%, signal=21%	ENSG00000168610/ENSG00000213066/ENSG00000102678/ENSG00000077782/ENSG00000257923
Reproduction	Reproduction	Reproduction	90	-0.219827	-0.995907	0.460894	0.724988	0.604593	1561	tags=14%, list=8%, signal=13%	ENSG00000270882/ENSG00000246705/ENSG00000164032/ENSG00000274750/ENSG00000092330/ENSG00000051180/ENSG00000166762/ENSG00000197903/ENSG00000276180/ENSG00000276368/ENSG00000188486/ENSG00000273983/ENSG00000100918
Synthesis of pips at the early endosome membrane	Synthesis of pips at the early endosome membrane	Synthesis of pips at the early endosome membrane	15	0.357817	0.993424	0.46098	0.724988	0.604593	2109	tags=27%, list=11%, signal=24%	ENSG00000038210/ENSG00000040933/ENSG00000108389/ENSG00000087053
Assembly of collagen fibrils and other multimeric structures	Assembly of collagen fibrils and other multimeric structures	Assembly of collagen fibrils and other multimeric structures	26	0.30513	0.988917	0.460751	0.724988	0.604593	3247	tags=35%, list=17%, signal=29%	ENSG00000151914/ENSG00000204262/ENSG00000108821/ENSG00000106333/ENSG00000177697/ENSG00000123500/ENSG00000115318/ENSG00000053747/ENSG00000130635
Late endosomal microautophagy	Late endosomal microautophagy	Late endosomal microautophagy	27	0.302973	0.994989	0.463576	0.727765	0.606908	760	tags=11%, list=4%, signal=11%	ENSG00000083937/ENSG00000109971/ENSG00000176108
Nuclear events stimulated by alk signaling in cancer	Nuclear events stimulated by alk signaling in cancer	Nuclear events stimulated by alk signaling in cancer	18	0.328733	0.977557	0.466087	0.730397	0.609103	3542	tags=33%, list=19%, signal=27%	ENSG00000102882/ENSG00000181163/ENSG00000170759/ENSG00000143924/ENSG00000100387/ENSG00000137154
Dag and ip3 signaling	Dag and ip3 signaling	Dag and ip3 signaling	31	0.292203	0.983363	0.469115	0.73383	0.611966	2356	tags=19%, list=13%, signal=17%	ENSG00000123104/ENSG00000145349/ENSG00000148660/ENSG00000114302/ENSG00000154229/ENSG00000172915
Cell junction organization	Cell junction organization	Cell junction organization	47	0.266839	0.989875	0.470882	0.734631	0.612634	3504	tags=30%, list=19%, signal=24%	ENSG00000089159/ENSG00000129675/ENSG00000151914/ENSG00000072110/ENSG00000139880/ENSG00000148484/ENSG00000177697/ENSG00000039068/ENSG00000157224/ENSG00000107140/ENSG00000159261/ENSG00000053747/ENSG00000125753/ENSG00000124171
Signaling by pdgfr in disease	Signaling by pdgfr in disease	Signaling by pdgfr in disease	18	0.327992	0.975352	0.471304	0.734631	0.612634	3644	tags=33%, list=19%, signal=27%	ENSG00000133703/ENSG00000115415/ENSG00000139083/ENSG00000144674/ENSG00000145675/ENSG00000121879
Diseases of metabolism	Diseases of metabolism	Diseases of metabolism	157	-0.196734	-0.985601	0.473186	0.734949	0.612899	5620	tags=39%, list=30%, signal=28%	ENSG00000136908/ENSG00000141349/ENSG00000133424/ENSG00000186104/ENSG00000213614/ENSG00000079739/ENSG00000114480/ENSG00000138030/ENSG00000135677/ENSG00000153574/ENSG00000159267/ENSG00000179399/ENSG00000132763/ENSG00000117682/ENSG00000151388/ENSG00000168216/ENSG00000115884/ENSG00000140650/ENSG00000243989/ENSG00000100031/ENSG00000064601/ENSG00000159921/ENSG00000100368/ENSG00000115275/ENSG00000101901/ENSG00000187676/ENSG00000134250/ENSG00000059377/ENSG00000168288/ENSG00000159674/ENSG00000111012/ENSG00000115850/ENSG00000106392/ENSG00000174684/ENSG00000023909/ENSG00000167775/ENSG00000159063/ENSG00000278540/ENSG00000171155/ENSG00000101444/ENSG00000142798/ENSG00000163933/ENSG00000188157/ENSG00000173546/ENSG00000145113/ENSG00000124275/ENSG00000185339/ENSG00000171759/ENSG00000160323/ENSG00000178802/ENSG00000170266/ENSG00000148400/ENSG00000139428/ENSG00000172269/ENSG00000183196/ENSG00000106809/ENSG00000119514/ENSG00000088035/ENSG00000138413/ENSG00000167972/ENSG00000173402/ENSG00000173599
Response of mtb to phagocytosis	Response of mtb to phagocytosis	Response of mtb to phagocytosis	21	0.319425	0.981744	0.472881	0.734949	0.612899	4052	tags=29%, list=22%, signal=22%	ENSG00000102882/ENSG00000144566/ENSG00000185359/ENSG00000074800/ENSG00000105723/ENSG00000102879
Association of tric cct with target proteins during biosynthesis	Association of tric cct with target proteins during biosynthesis	Association of tric cct with target proteins during biosynthesis	36	-0.266078	-0.992856	0.476543	0.736006	0.613781	4110	tags=22%, list=22%, signal=17%	ENSG00000150753/ENSG00000120438/ENSG00000168610/ENSG00000163468/ENSG00000115484/ENSG00000005812/ENSG00000166226/ENSG00000102226
Nonhomologous end joining nhej	Nonhomologous end joining nhej	Nonhomologous end joining nhej	53	-0.243071	-0.990625	0.478378	0.736006	0.613781	6041	tags=43%, list=32%, signal=30%	ENSG00000177889/ENSG00000273542/ENSG00000122678/ENSG00000012048/ENSG00000112130/ENSG00000158019/ENSG00000187736/ENSG00000109685/ENSG00000111802/ENSG00000042088/ENSG00000196890/ENSG00000128731/ENSG00000152422/ENSG00000158373/ENSG00000275713/ENSG00000253729/ENSG00000137337/ENSG00000270882/ENSG00000087206/ENSG00000197903/ENSG00000276180/ENSG00000188486/ENSG00000105229
Map2k and mapk activation	Map2k and mapk activation	Map2k and mapk activation	33	-0.269214	-0.988738	0.475369	0.736006	0.613781	2186	tags=27%, list=12%, signal=24%	ENSG00000137076/ENSG00000100030/ENSG00000166913/ENSG00000103653/ENSG00000184009/ENSG00000075413/ENSG00000077420/ENSG00000035403/ENSG00000259207
Golgi associated vesicle biogenesis	Golgi associated vesicle biogenesis	Golgi associated vesicle biogenesis	53	0.257784	0.985642	0.482595	0.736006	0.613781	5198	tags=38%, list=28%, signal=27%	ENSG00000173230/ENSG00000181704/ENSG00000109971/ENSG00000079805/ENSG00000089818/ENSG00000105402/ENSG00000113282/ENSG00000135441/ENSG00000076554/ENSG00000167996/ENSG00000132842/ENSG00000130787/ENSG00000134644/ENSG00000118640/ENSG00000134262/ENSG00000220205/ENSG00000108774/ENSG00000047579/ENSG00000087086/ENSG00000124333
Hiv elongation arrest and recovery	Hiv elongation arrest and recovery	Hiv elongation arrest and recovery	32	0.290107	0.982359	0.479798	0.736006	0.613781	3612	tags=31%, list=19%, signal=25%	ENSG00000163882/ENSG00000188342/ENSG00000105258/ENSG00000168002/ENSG00000005075/ENSG00000147669/ENSG00000213246/ENSG00000099817/ENSG00000082258/ENSG00000187735
Translesion synthesis by polk	Translesion synthesis by polk	Translesion synthesis by polk	17	-0.325061	-0.979942	0.476082	0.736006	0.613781	2662	tags=24%, list=14%, signal=20%	ENSG00000106399/ENSG00000132383/ENSG00000035928/ENSG00000163918
Cell death signalling via nrage nrif and nade	Cell death signalling via nrage nrif and nade	Cell death signalling via nrage nrif and nade	62	-0.232077	-0.979641	0.488127	0.736006	0.613781	1147	tags=11%, list=6%, signal=11%	ENSG00000137135/ENSG00000138613/ENSG00000160145/ENSG00000104880/ENSG00000102302/ENSG00000146426/ENSG00000183111
Lysosome vesicle biogenesis	Lysosome vesicle biogenesis	Lysosome vesicle biogenesis	32	0.289229	0.979385	0.481481	0.736006	0.613781	1746	tags=19%, list=9%, signal=17%	ENSG00000109971/ENSG00000213983/ENSG00000079805/ENSG00000003056/ENSG00000185359/ENSG00000135441
Negative regulation of fgfr4 signaling	Negative regulation of fgfr4 signaling	Negative regulation of fgfr4 signaling	20	-0.307877	-0.979254	0.478774	0.736006	0.613781	2432	tags=20%, list=13%, signal=17%	ENSG00000105568/ENSG00000100030/ENSG00000136158/ENSG00000102678
Signal amplification	Signal amplification	Signal amplification	24	-0.293335	-0.976627	0.4801	0.736006	0.613781	3424	tags=25%, list=18%, signal=20%	ENSG00000069966/ENSG00000114450/ENSG00000167414/ENSG00000112062/ENSG00000088256/ENSG00000162188
Sensory processing of sound by outer hair cells of the cochlea	Sensory processing of sound by outer hair cells of the cochlea	Sensory processing of sound by outer hair cells of the cochlea	31	-0.27258	-0.975812	0.488834	0.736006	0.613781	3778	tags=35%, list=20%, signal=28%	ENSG00000107736/ENSG00000197753/ENSG00000071909/ENSG00000136425/ENSG00000095397/ENSG00000115306/ENSG00000129749/ENSG00000197879/ENSG00000184009/ENSG00000186765/ENSG00000197694
Negative regulation of fgfr2 signaling	Negative regulation of fgfr2 signaling	Negative regulation of fgfr2 signaling	20	-0.306545	-0.975018	0.483491	0.736006	0.613781	2432	tags=20%, list=13%, signal=17%	ENSG00000105568/ENSG00000100030/ENSG00000136158/ENSG00000102678
G protein activation	G protein activation	G protein activation	17	-0.322581	-0.972465	0.487472	0.736006	0.613781	3424	tags=29%, list=18%, signal=24%	ENSG00000069966/ENSG00000114450/ENSG00000167414/ENSG00000088256/ENSG00000162188
Negative regulation of met activity	Negative regulation of met activity	Negative regulation of met activity	17	0.334448	0.970759	0.483126	0.736006	0.613781	8071	tags=59%, list=43%, signal=34%	ENSG00000138592/ENSG00000185359/ENSG00000115145/ENSG00000147010/ENSG00000149177/ENSG00000110395/ENSG00000085832/ENSG00000143947/ENSG00000221983/ENSG00000141985
Keratan sulfate biosynthesis	Keratan sulfate biosynthesis	Keratan sulfate biosynthesis	19	-0.308682	-0.968726	0.489362	0.736006	0.613781	1016	tags=32%, list=5%, signal=30%	ENSG00000110080/ENSG00000064225/ENSG00000174684/ENSG00000183196/ENSG00000106809/ENSG00000008513
Ncam1 interactions	Ncam1 interactions	Ncam1 interactions	16	-0.326249	-0.968628	0.485194	0.736006	0.613781	3038	tags=31%, list=16%, signal=26%	ENSG00000171867/ENSG00000188157/ENSG00000080573/ENSG00000049089/ENSG00000125650
Tnfs bind their physiological receptors	Tnfs bind their physiological receptors	Tnfs bind their physiological receptors	21	0.312687	0.961033	0.489831	0.736006	0.613781	4424	tags=38%, list=24%, signal=29%	ENSG00000157873/ENSG00000240505/ENSG00000102524/ENSG00000139193/ENSG00000125735/ENSG00000067182/ENSG00000243509/ENSG00000048462
Tp53 regulates transcription of genes involved in cytochrome c release	Tp53 regulates transcription of genes involved in cytochrome c release	Tp53 regulates transcription of genes involved in cytochrome c release	19	0.31808	0.95947	0.488774	0.736006	0.613781	1967	tags=26%, list=10%, signal=24%	ENSG00000042286/ENSG00000197050/ENSG00000115107/ENSG00000015475/ENSG00000169230
Rho gtpases activate paks	Rho gtpases activate paks	Rho gtpases activate paks	20	0.314689	0.958241	0.489619	0.736006	0.613781	4396	tags=30%, list=23%, signal=23%	ENSG00000105357/ENSG00000186575/ENSG00000106683/ENSG00000133392/ENSG00000213639/ENSG00000070831
Regulation of runx1 expression and activity	Regulation of runx1 expression and activity	Regulation of runx1 expression and activity	17	0.33051	0.959326	0.49556	0.743339	0.619896	6643	tags=47%, list=35%, signal=30%	ENSG00000067955/ENSG00000092847/ENSG00000110092/ENSG00000159216/ENSG00000105810/ENSG00000179295/ENSG00000126070/ENSG00000090905
Nuclear events kinase and transcription factor activation	Nuclear events kinase and transcription factor activation	Nuclear events kinase and transcription factor activation	53	-0.241056	-0.982414	0.497297	0.744671	0.621006	2883	tags=23%, list=15%, signal=19%	ENSG00000175592/ENSG00000176749/ENSG00000105568/ENSG00000112062/ENSG00000112658/ENSG00000100030/ENSG00000118515/ENSG00000166484/ENSG00000125740/ENSG00000128564/ENSG00000071242/ENSG00000139352
Cyclin d associated events in g1	Cyclin d associated events in g1	Cyclin d associated events in g1	45	-0.248539	-0.977142	0.501259	0.744698	0.621029	2818	tags=18%, list=15%, signal=15%	ENSG00000114126/ENSG00000105568/ENSG00000123374/ENSG00000145604/ENSG00000221914/ENSG00000173207/ENSG00000167393/ENSG00000007968
Nucleotide binding domain leucine rich repeat containing receptor nlr signaling pathways	Nucleotide binding domain leucine rich repeat containing receptor nlr signaling pathways	Nucleotide binding domain leucine rich repeat containing receptor nlr signaling pathways	55	0.252532	0.975083	0.50237	0.744698	0.621029	3160	tags=22%, list=17%, signal=18%	ENSG00000184216/ENSG00000157625/ENSG00000091592/ENSG00000185386/ENSG00000136810/ENSG00000196954/ENSG00000163568/ENSG00000100292/ENSG00000110218/ENSG00000091106/ENSG00000103490/ENSG00000188130
Phospholipid metabolism	Phospholipid metabolism	Phospholipid metabolism	172	0.209557	0.970269	0.506438	0.744698	0.621029	3908	tags=24%, list=21%, signal=20%	ENSG00000137968/ENSG00000135241/ENSG00000038210/ENSG00000091039/ENSG00000171862/ENSG00000167588/ENSG00000164303/ENSG00000085788/ENSG00000074416/ENSG00000186111/ENSG00000006007/ENSG00000040933/ENSG00000091622/ENSG00000108389/ENSG00000144566/ENSG00000123739/ENSG00000132793/ENSG00000133328/ENSG00000102125/ENSG00000138018/ENSG00000115159/ENSG00000134255/ENSG00000214530/ENSG00000134287/ENSG00000087053/ENSG00000177666/ENSG00000133321/ENSG00000148384/ENSG00000188992/ENSG00000087085/ENSG00000243708/ENSG00000138678/ENSG00000006530/ENSG00000185361/ENSG00000078269/ENSG00000145675/ENSG00000121879/ENSG00000105559/ENSG00000145779/ENSG00000003987/ENSG00000110697/ENSG00000171100
Rhov gtpase cycle	Rhov gtpase cycle	Rhov gtpase cycle	36	-0.259839	-0.969574	0.506173	0.744698	0.621029	3939	tags=36%, list=21%, signal=29%	ENSG00000178252/ENSG00000108262/ENSG00000167460/ENSG00000173517/ENSG00000035499/ENSG00000141367/ENSG00000140575/ENSG00000180370/ENSG00000104140/ENSG00000115306/ENSG00000173218/ENSG00000197694/ENSG00000154447
Ddx58 ifih1 mediated induction of interferon alpha beta	Ddx58 ifih1 mediated induction of interferon alpha beta	Ddx58 ifih1 mediated induction of interferon alpha beta	65	-0.226373	-0.969292	0.503896	0.744698	0.621029	4147	tags=25%, list=22%, signal=19%	ENSG00000052723/ENSG00000185507/ENSG00000077150/ENSG00000121060/ENSG00000142192/ENSG00000149476/ENSG00000140853/ENSG00000101695/ENSG00000156587/ENSG00000104365/ENSG00000005339/ENSG00000096384/ENSG00000131323/ENSG00000160703/ENSG00000080824/ENSG00000137275
Microrna mirna biogenesis	Microrna mirna biogenesis	Microrna mirna biogenesis	24	0.298987	0.963533	0.503333	0.744698	0.621029	3471	tags=33%, list=18%, signal=27%	ENSG00000163882/ENSG00000105258/ENSG00000168002/ENSG00000092847/ENSG00000186666/ENSG00000005075/ENSG00000147669/ENSG00000099817
Depolymerisation of the nuclear lamina	Depolymerisation of the nuclear lamina	Depolymerisation of the nuclear lamina	15	0.346929	0.963196	0.504537	0.744698	0.621029	3330	tags=33%, list=18%, signal=27%	ENSG00000160789/ENSG00000132793/ENSG00000154229/ENSG00000174106/ENSG00000102119
Energy dependent regulation of mtor by lkb1 ampk	Energy dependent regulation of mtor by lkb1 ampk	Energy dependent regulation of mtor by lkb1 ampk	27	0.292843	0.961718	0.503311	0.744698	0.621029	5120	tags=37%, list=27%, signal=27%	ENSG00000109270/ENSG00000188186/ENSG00000135932/ENSG00000116586/ENSG00000102547/ENSG00000134248/ENSG00000266173/ENSG00000106617/ENSG00000165699/ENSG00000100614
Generation of second messenger molecules	Generation of second messenger molecules	Generation of second messenger molecules	24	0.297886	0.959984	0.506667	0.744698	0.621029	5899	tags=46%, list=31%, signal=32%	ENSG00000198851/ENSG00000198502/ENSG00000125753/ENSG00000223865/ENSG00000196735/ENSG00000204287/ENSG00000134256/ENSG00000196126/ENSG00000043462/ENSG00000182866/ENSG00000237541
G protein mediated events	G protein mediated events	G protein mediated events	38	-0.253272	-0.958489	0.501193	0.744698	0.621029	1986	tags=18%, list=11%, signal=17%	ENSG00000100030/ENSG00000108946/ENSG00000149782/ENSG00000088256/ENSG00000162104/ENSG00000004660/ENSG00000182481
N glycan antennae elongation in the medial trans golgi	N glycan antennae elongation in the medial trans golgi	N glycan antennae elongation in the medial trans golgi	18	0.321986	0.957494	0.504348	0.744698	0.621029	3821	tags=22%, list=20%, signal=18%	ENSG00000179163/ENSG00000158850/ENSG00000121578/ENSG00000117411
Foxo mediated transcription	Foxo mediated transcription	Foxo mediated transcription	51	-0.237274	-0.962739	0.509138	0.746453	0.622493	1806	tags=18%, list=10%, signal=16%	ENSG00000153094/ENSG00000121691/ENSG00000166913/ENSG00000072310/ENSG00000105974/ENSG00000005339/ENSG00000105327/ENSG00000117020/ENSG00000164442
Signaling by cytosolic fgfr1 fusion mutants	Signaling by cytosolic fgfr1 fusion mutants	Signaling by cytosolic fgfr1 fusion mutants	18	0.32107	0.954768	0.509565	0.746453	0.622493	3644	tags=39%, list=19%, signal=31%	ENSG00000115415/ENSG00000121741/ENSG00000111790/ENSG00000196535/ENSG00000119397/ENSG00000145675/ENSG00000121879
Infection with mycobacterium tuberculosis	Infection with mycobacterium tuberculosis	Infection with mycobacterium tuberculosis	22	0.30504	0.958506	0.510924	0.747195	0.623111	4052	tags=27%, list=22%, signal=21%	ENSG00000102882/ENSG00000144566/ENSG00000185359/ENSG00000074800/ENSG00000105723/ENSG00000102879
Signaling by vegf	Signaling by vegf	Signaling by vegf	92	-0.211392	-0.969524	0.513736	0.74868	0.62435	2696	tags=17%, list=14%, signal=15%	ENSG00000055163/ENSG00000100365/ENSG00000180370/ENSG00000112062/ENSG00000102755/ENSG00000062598/ENSG00000105974/ENSG00000051382/ENSG00000184009/ENSG00000156711/ENSG00000175866/ENSG00000117020/ENSG00000027869/ENSG00000259207/ENSG00000080824/ENSG00000106211
Abortive elongation of hiv 1 transcript in the absence of tat	Abortive elongation of hiv 1 transcript in the absence of tat	Abortive elongation of hiv 1 transcript in the absence of tat	23	0.302408	0.958552	0.515152	0.74868	0.62435	3471	tags=35%, list=18%, signal=28%	ENSG00000163882/ENSG00000188342/ENSG00000105258/ENSG00000168002/ENSG00000005075/ENSG00000147669/ENSG00000213246/ENSG00000099817
Gluconeogenesis	Gluconeogenesis	Gluconeogenesis	26	0.292236	0.947128	0.515358	0.74868	0.62435	4836	tags=35%, list=26%, signal=26%	ENSG00000134955/ENSG00000111640/ENSG00000004864/ENSG00000115840/ENSG00000183048/ENSG00000074800/ENSG00000146701/ENSG00000160190/ENSG00000111669
Thromboxane signalling through tp receptor	Thromboxane signalling through tp receptor	Thromboxane signalling through tp receptor	18	-0.307715	-0.947087	0.512881	0.74868	0.62435	3424	tags=28%, list=18%, signal=23%	ENSG00000069966/ENSG00000114450/ENSG00000167414/ENSG00000088256/ENSG00000162188
P75 ntr receptor mediated signalling	P75 ntr receptor mediated signalling	P75 ntr receptor mediated signalling	80	-0.21614	-0.958868	0.516393	0.748941	0.624568	1848	tags=12%, list=10%, signal=11%	ENSG00000110237/ENSG00000104365/ENSG00000137135/ENSG00000138613/ENSG00000160145/ENSG00000104880/ENSG00000102302/ENSG00000146426/ENSG00000183111/ENSG00000115310
Myd88 independent tlr4 cascade	Myd88 independent tlr4 cascade	Myd88 independent tlr4 cascade	91	-0.211733	-0.96682	0.519337	0.749524	0.625054	3069	tags=19%, list=16%, signal=16%	ENSG00000142192/ENSG00000110330/ENSG00000034152/ENSG00000100324/ENSG00000105568/ENSG00000112062/ENSG00000177606/ENSG00000100030/ENSG00000104365/ENSG00000166484/ENSG00000076984/ENSG00000106100/ENSG00000129465/ENSG00000065559/ENSG00000131323/ENSG00000071242/ENSG00000137275
Gene and protein expression by jak stat signaling after interleukin 12 stimulation	Gene and protein expression by jak stat signaling after interleukin 12 stimulation	Gene and protein expression by jak stat signaling after interleukin 12 stimulation	35	0.276533	0.959815	0.518212	0.749524	0.625054	4845	tags=31%, list=26%, signal=23%	ENSG00000169627/ENSG00000172757/ENSG00000100911/ENSG00000127314/ENSG00000196262/ENSG00000064666/ENSG00000136167/ENSG00000183336/ENSG00000070831/ENSG00000182718/ENSG00000089157
Notch3 activation and transmission of signal to the nucleus	Notch3 activation and transmission of signal to the nucleus	Notch3 activation and transmission of signal to the nucleus	17	-0.316702	-0.954743	0.519362	0.749524	0.625054	762	tags=18%, list=4%, signal=17%	ENSG00000138613/ENSG00000197530/ENSG00000013810
Signaling by moderate kinase activity braf mutants	Signaling by moderate kinase activity braf mutants	Signaling by moderate kinase activity braf mutants	37	0.27378	0.959815	0.52027	0.7496	0.625117	4026	tags=35%, list=21%, signal=28%	ENSG00000149970/ENSG00000133703/ENSG00000102882/ENSG00000145349/ENSG00000148660/ENSG00000089220/ENSG00000127314/ENSG00000141068/ENSG00000173327/ENSG00000142675/ENSG00000096968/ENSG00000126934/ENSG00000116473
Viral messenger rna synthesis	Viral messenger rna synthesis	Viral messenger rna synthesis	44	-0.250964	-0.980279	0.522277	0.750024	0.625471	4374	tags=34%, list=23%, signal=26%	ENSG00000272391/ENSG00000139496/ENSG00000101146/ENSG00000110713/ENSG00000155561/ENSG00000075188/ENSG00000136243/ENSG00000100142/ENSG00000047315/ENSG00000120253/ENSG00000213024/ENSG00000125450/ENSG00000085415/ENSG00000181222/ENSG00000132182
Negative regulators of ddx58 ifih1 signaling	Negative regulators of ddx58 ifih1 signaling	Negative regulators of ddx58 ifih1 signaling	35	0.276157	0.958512	0.521523	0.750024	0.625471	775	tags=11%, list=4%, signal=11%	ENSG00000138646/ENSG00000107201/ENSG00000187608/ENSG00000068308
Toll like receptor cascades	Toll like receptor cascades	Toll like receptor cascades	130	-0.199397	-0.972399	0.524496	0.750424	0.625804	3395	tags=21%, list=18%, signal=17%	ENSG00000104312/ENSG00000174130/ENSG00000134061/ENSG00000142192/ENSG00000110330/ENSG00000034152/ENSG00000100324/ENSG00000105568/ENSG00000169896/ENSG00000130159/ENSG00000112062/ENSG00000177606/ENSG00000137161/ENSG00000100030/ENSG00000198001/ENSG00000104365/ENSG00000166484/ENSG00000076984/ENSG00000174125/ENSG00000106100/ENSG00000143387/ENSG00000129465/ENSG00000065559/ENSG00000185338/ENSG00000131323/ENSG00000071242/ENSG00000137275
Regulation of insulin like growth factor igf transport and uptake by insulin like growth factor binding proteins igfbps	Regulation of insulin like growth factor igf transport and uptake by insulin like growth factor binding proteins igfbps	Regulation of insulin like growth factor igf transport and uptake by insulin like growth factor binding proteins igfbps	57	0.245264	0.950927	0.524564	0.750424	0.625804	2962	tags=25%, list=16%, signal=21%	ENSG00000099937/ENSG00000185624/ENSG00000102580/ENSG00000166598/ENSG00000182752/ENSG00000146674/ENSG00000137845/ENSG00000109501/ENSG00000126777/ENSG00000177666/ENSG00000091136/ENSG00000136026/ENSG00000017427/ENSG00000038427
Class b 2 secretin family receptors	Class b 2 secretin family receptors	Class b 2 secretin family receptors	35	-0.257147	-0.950492	0.525126	0.750424	0.625804	899	tags=14%, list=5%, signal=14%	ENSG00000162188/ENSG00000123146/ENSG00000135925/ENSG00000174837/ENSG00000128602
Heme signaling	Heme signaling	Heme signaling	39	0.27042	0.95898	0.527304	0.75231	0.627377	6721	tags=44%, list=36%, signal=28%	ENSG00000115966/ENSG00000082014/ENSG00000116044/ENSG00000177200/ENSG00000100292/ENSG00000180530/ENSG00000134852/ENSG00000160741/ENSG00000156273/ENSG00000096717/ENSG00000081189/ENSG00000198646/ENSG00000125686/ENSG00000154589/ENSG00000133794/ENSG00000140577/ENSG00000186350
Transport of inorganic cations anions and amino acids oligopeptides	Transport of inorganic cations anions and amino acids oligopeptides	Transport of inorganic cations anions and amino acids oligopeptides	61	-0.227172	-0.964421	0.528796	0.753212	0.628129	3177	tags=21%, list=17%, signal=18%	ENSG00000168003/ENSG00000149150/ENSG00000138079/ENSG00000140199/ENSG00000115902/ENSG00000119899/ENSG00000105281/ENSG00000197119/ENSG00000188687/ENSG00000050438/ENSG00000134294/ENSG00000103257/ENSG00000115616
Translation of sars cov 1 structural proteins	Translation of sars cov 1 structural proteins	Translation of sars cov 1 structural proteins	27	0.286615	0.941267	0.529801	0.753419	0.628302	5278	tags=37%, list=28%, signal=27%	ENSG00000127022/ENSG00000082701/ENSG00000138496/ENSG00000157350/ENSG00000178685/ENSG00000105723/ENSG00000138617/ENSG00000173193/ENSG00000131446/ENSG00000141429
Signaling by pdgf	Signaling by pdgf	Signaling by pdgf	37	0.272624	0.955764	0.532095	0.755454	0.629999	3644	tags=27%, list=19%, signal=22%	ENSG00000133703/ENSG00000115415/ENSG00000204262/ENSG00000140564/ENSG00000071051/ENSG00000127947/ENSG00000130635/ENSG00000050820/ENSG00000145675/ENSG00000121879
Jnk c jun kinases phosphorylation and activation mediated by activated human tak1	Jnk c jun kinases phosphorylation and activation mediated by activated human tak1	Jnk c jun kinases phosphorylation and activation mediated by activated human tak1	22	0.296948	0.933078	0.534454	0.757575	0.631768	251	tags=9%, list=1%, signal=9%	ENSG00000184216/ENSG00000157625
Citric acid cycle tca cycle	Citric acid cycle tca cycle	Citric acid cycle tca cycle	21	0.30038	0.92321	0.537288	0.760363	0.634092	4583	tags=38%, list=24%, signal=29%	ENSG00000101365/ENSG00000136143/ENSG00000067829/ENSG00000163541/ENSG00000091140/ENSG00000182054/ENSG00000146701/ENSG00000172340
Mitotic prometaphase	Mitotic prometaphase	Mitotic prometaphase	192	-0.187745	-0.968018	0.541667	0.763058	0.63634	3523	tags=22%, list=19%, signal=18%	ENSG00000167553/ENSG00000152253/ENSG00000197102/ENSG00000075188/ENSG00000160299/ENSG00000119408/ENSG00000123416/ENSG00000100162/ENSG00000204843/ENSG00000141577/ENSG00000136861/ENSG00000148019/ENSG00000154001/ENSG00000010292/ENSG00000175216/ENSG00000105568/ENSG00000144635/ENSG00000137822/ENSG00000136811/ENSG00000120253/ENSG00000131351/ENSG00000213066/ENSG00000089685/ENSG00000137814/ENSG00000167842/ENSG00000213397/ENSG00000054282/ENSG00000183785/ENSG00000186871/ENSG00000101639/ENSG00000101162/ENSG00000157456/ENSG00000127824/ENSG00000126001/ENSG00000125450/ENSG00000112877/ENSG00000188229/ENSG00000166851/ENSG00000085415/ENSG00000134057/ENSG00000080824/ENSG00000100401
Organelle biogenesis and maintenance	Organelle biogenesis and maintenance	Organelle biogenesis and maintenance	271	0.195394	0.96171	0.543933	0.763058	0.63634	3858	tags=22%, list=21%, signal=18%	ENSG00000198707/ENSG00000124172/ENSG00000118762/ENSG00000106554/ENSG00000100815/ENSG00000115966/ENSG00000082014/ENSG00000167863/ENSG00000131558/ENSG00000137100/ENSG00000159685/ENSG00000154723/ENSG00000114107/ENSG00000169020/ENSG00000123810/ENSG00000070367/ENSG00000204104/ENSG00000185386/ENSG00000241468/ENSG00000154727/ENSG00000023330/ENSG00000166037/ENSG00000175203/ENSG00000090565/ENSG00000142731/ENSG00000103351/ENSG00000177200/ENSG00000157796/ENSG00000154518/ENSG00000173171/ENSG00000101052/ENSG00000135390/ENSG00000241837/ENSG00000165533/ENSG00000127914/ENSG00000100360/ENSG00000174799/ENSG00000106028/ENSG00000168385/ENSG00000138107/ENSG00000103494/ENSG00000108641/ENSG00000148384/ENSG00000032742/ENSG00000264364/ENSG00000163913/ENSG00000099624/ENSG00000178307/ENSG00000103540/ENSG00000188130/ENSG00000119397/ENSG00000172115/ENSG00000187535/ENSG00000160741/ENSG00000077380/ENSG00000116127/ENSG00000174917/ENSG00000075886/ENSG00000135315/ENSG00000123607
Interleukin 17 signaling	Interleukin 17 signaling	Interleukin 17 signaling	65	0.239635	0.946617	0.541329	0.763058	0.63634	2403	tags=14%, list=13%, signal=12%	ENSG00000184216/ENSG00000157625/ENSG00000115966/ENSG00000102882/ENSG00000185386/ENSG00000114738/ENSG00000170345/ENSG00000100784/ENSG00000117676
Resolution of d loop structures through synthesis dependent strand annealing sdsa	Resolution of d loop structures through synthesis dependent strand annealing sdsa	Resolution of d loop structures through synthesis dependent strand annealing sdsa	26	0.287851	0.932917	0.544369	0.763058	0.63634	1378	tags=19%, list=7%, signal=18%	ENSG00000113522/ENSG00000138376/ENSG00000178966/ENSG00000111247/ENSG00000139618
Irs mediated signalling	Irs mediated signalling	Irs mediated signalling	29	0.279426	0.932889	0.544262	0.763058	0.63634	1548	tags=14%, list=8%, signal=13%	ENSG00000109458/ENSG00000133703/ENSG00000101255/ENSG00000169047
Notch3 intracellular domain regulates transcription	Notch3 intracellular domain regulates transcription	Notch3 intracellular domain regulates transcription	17	-0.308394	-0.929699	0.544419	0.763058	0.63634	3018	tags=59%, list=16%, signal=49%	ENSG00000100393/ENSG00000164683/ENSG00000135547/ENSG00000114166/ENSG00000168214/ENSG00000161021/ENSG00000184384/ENSG00000005339/ENSG00000108773/ENSG00000148400
Hs gag biosynthesis	Hs gag biosynthesis	Hs gag biosynthesis	16	0.326988	0.934609	0.548845	0.766808	0.639467	3017	tags=25%, list=16%, signal=21%	ENSG00000125430/ENSG00000213420/ENSG00000130958/ENSG00000182197
Cytochrome p450 arranged by substrate type	Cytochrome p450 arranged by substrate type	Cytochrome p450 arranged by substrate type	23	0.292677	0.927709	0.548822	0.766808	0.639467	6039	tags=48%, list=32%, signal=33%	ENSG00000186115/ENSG00000172817/ENSG00000155016/ENSG00000145476/ENSG00000115138/ENSG00000186529/ENSG00000137714/ENSG00000267673/ENSG00000143437/ENSG00000161513/ENSG00000100197
Glycosaminoglycan metabolism	Glycosaminoglycan metabolism	Glycosaminoglycan metabolism	83	0.229087	0.950314	0.550079	0.766919	0.63956	3821	tags=22%, list=20%, signal=17%	ENSG00000169919/ENSG00000049860/ENSG00000165102/ENSG00000103489/ENSG00000125430/ENSG00000181523/ENSG00000156966/ENSG00000163521/ENSG00000213420/ENSG00000130958/ENSG00000157350/ENSG00000027847/ENSG00000038427/ENSG00000182197/ENSG00000111962/ENSG00000158850/ENSG00000121578/ENSG00000117411
Transcriptional regulation by mecp2	Transcriptional regulation by mecp2	Transcriptional regulation by mecp2	41	0.263396	0.943375	0.550676	0.766919	0.63956	1579	tags=12%, list=8%, signal=11%	ENSG00000184216/ENSG00000171862/ENSG00000145349/ENSG00000148660/ENSG00000092847
Tp53 regulates transcription of additional cell cycle genes whose exact role in the p53 pathway remain uncertain	Tp53 regulates transcription of additional cell cycle genes whose exact role in the p53 pathway remain uncertain	Tp53 regulates transcription of additional cell cycle genes whose exact role in the p53 pathway remain uncertain	20	-0.291977	-0.928682	0.551887	0.767266	0.63985	3902	tags=35%, list=21%, signal=28%	ENSG00000144580/ENSG00000158402/ENSG00000080802/ENSG00000182973/ENSG00000159388/ENSG00000149115/ENSG00000088038
Fgfr2 mutant receptor activation	Fgfr2 mutant receptor activation	Fgfr2 mutant receptor activation	19	0.305175	0.920544	0.552677	0.767266	0.63985	3471	tags=37%, list=18%, signal=30%	ENSG00000163882/ENSG00000188342/ENSG00000105258/ENSG00000168002/ENSG00000005075/ENSG00000147669/ENSG00000099817
Sting mediated induction of host immune responses	Sting mediated induction of host immune responses	Sting mediated induction of host immune responses	15	0.33644	0.934076	0.555354	0.769763	0.641931	3287	tags=33%, list=17%, signal=28%	ENSG00000213689/ENSG00000183258/ENSG00000163565/ENSG00000183735/ENSG00000079246
Diseases associated with glycosylation precursor biosynthesis	Diseases associated with glycosylation precursor biosynthesis	Diseases associated with glycosylation precursor biosynthesis	18	0.310223	0.922513	0.561739	0.777383	0.648286	2011	tags=22%, list=11%, signal=20%	ENSG00000128039/ENSG00000108479/ENSG00000117308/ENSG00000179085
Erk mapk targets	Erk mapk targets	Erk mapk targets	21	-0.285536	-0.921656	0.563107	0.778047	0.64884	2432	tags=24%, list=13%, signal=21%	ENSG00000105568/ENSG00000112062/ENSG00000100030/ENSG00000166484/ENSG00000071242
Signaling by fgfr1	Signaling by fgfr1	Signaling by fgfr1	36	0.266699	0.929819	0.564489	0.778728	0.649408	3644	tags=25%, list=19%, signal=20%	ENSG00000109458/ENSG00000133703/ENSG00000102882/ENSG00000160691/ENSG00000126500/ENSG00000079277/ENSG00000145675/ENSG00000133116/ENSG00000121879
Hcmv late events	Hcmv late events	Hcmv late events	82	-0.211255	-0.942826	0.566298	0.779996	0.650465	3863	tags=26%, list=21%, signal=20%	ENSG00000101146/ENSG00000196890/ENSG00000110713/ENSG00000196787/ENSG00000160948/ENSG00000155561/ENSG00000158373/ENSG00000075188/ENSG00000136243/ENSG00000275713/ENSG00000120253/ENSG00000270882/ENSG00000274750/ENSG00000213024/ENSG00000197903/ENSG00000276180/ENSG00000125450/ENSG00000085415/ENSG00000276368/ENSG00000273983/ENSG00000132182
The nlrp3 inflammasome	The nlrp3 inflammasome	The nlrp3 inflammasome	15	-0.308876	-0.906519	0.580931	0.798894	0.666225	3985	tags=40%, list=21%, signal=32%	ENSG00000077150/ENSG00000089041/ENSG00000142192/ENSG00000162711/ENSG00000137752/ENSG00000096384
Rac1 gtpase cycle	Rac1 gtpase cycle	Rac1 gtpase cycle	153	-0.189479	-0.949897	0.583333	0.80094	0.667932	3595	tags=23%, list=19%, signal=19%	ENSG00000108262/ENSG00000164691/ENSG00000107863/ENSG00000017797/ENSG00000035499/ENSG00000015285/ENSG00000099331/ENSG00000140575/ENSG00000137962/ENSG00000006607/ENSG00000055163/ENSG00000100365/ENSG00000180448/ENSG00000120802/ENSG00000180370/ENSG00000183856/ENSG00000145819/ENSG00000088538/ENSG00000159314/ENSG00000105281/ENSG00000129219/ENSG00000105974/ENSG00000117461/ENSG00000173218/ENSG00000137135/ENSG00000092531/ENSG00000139641/ENSG00000123329/ENSG00000160145/ENSG00000104880/ENSG00000175866/ENSG00000003393/ENSG00000146426/ENSG00000130158/ENSG00000165895
Rho gtpase cycle	Rho gtpase cycle	Rho gtpase cycle	381	0.187452	0.956039	0.584329	0.801052	0.668025	3834	tags=22%, list=20%, signal=18%	ENSG00000162236/ENSG00000004777/ENSG00000213619/ENSG00000065613/ENSG00000134760/ENSG00000147202/ENSG00000136527/ENSG00000129675/ENSG00000107897/ENSG00000149182/ENSG00000158985/ENSG00000128609/ENSG00000092108/ENSG00000151914/ENSG00000072110/ENSG00000107890/ENSG00000074695/ENSG00000147274/ENSG00000071205/ENSG00000130150/ENSG00000115107/ENSG00000158062/ENSG00000111647/ENSG00000131089/ENSG00000091164/ENSG00000254999/ENSG00000139734/ENSG00000061676/ENSG00000185359/ENSG00000075884/ENSG00000173171/ENSG00000123338/ENSG00000196408/ENSG00000126777/ENSG00000134318/ENSG00000139117/ENSG00000067900/ENSG00000153944/ENSG00000118407/ENSG00000065243/ENSG00000174106/ENSG00000100592/ENSG00000105401/ENSG00000163171/ENSG00000100485/ENSG00000071051/ENSG00000047648/ENSG00000008853/ENSG00000136026/ENSG00000158195/ENSG00000136710/ENSG00000186517/ENSG00000097096/ENSG00000010322/ENSG00000173327/ENSG00000204178/ENSG00000146247/ENSG00000128298/ENSG00000182199/ENSG00000166165/ENSG00000038382/ENSG00000106299/ENSG00000103540/ENSG00000198399/ENSG00000160007/ENSG00000115145/ENSG00000118193/ENSG00000106636/ENSG00000176788/ENSG00000102119/ENSG00000004399/ENSG00000109079/ENSG00000163219/ENSG00000165322/ENSG00000124171/ENSG00000148700/ENSG00000145675/ENSG00000275832/ENSG00000121879/ENSG00000100852/ENSG00000196700/ENSG00000166200/ENSG00000143776/ENSG00000185722
Branched chain amino acid catabolism	Branched chain amino acid catabolism	Branched chain amino acid catabolism	21	-0.281996	-0.910228	0.587379	0.803034	0.669677	1532	tags=19%, list=8%, signal=18%	ENSG00000151498/ENSG00000119711/ENSG00000103507/ENSG00000163644
Perk regulates gene expression	Perk regulates gene expression	Perk regulates gene expression	29	0.270225	0.90217	0.588525	0.803034	0.669677	164	tags=7%, list=1%, signal=7%	ENSG00000044574/ENSG00000051108
Myogenesis	Myogenesis	Myogenesis	21	0.292946	0.900361	0.588136	0.803034	0.669677	4864	tags=43%, list=26%, signal=32%	ENSG00000185386/ENSG00000140299/ENSG00000213999/ENSG00000066032/ENSG00000140262/ENSG00000188130/ENSG00000068305/ENSG00000070831/ENSG00000081189
Regulation of hsf1 mediated heat shock response	Regulation of hsf1 mediated heat shock response	Regulation of hsf1 mediated heat shock response	74	0.228979	0.931333	0.590112	0.803947	0.670439	2169	tags=18%, list=12%, signal=16%	ENSG00000204388/ENSG00000044574/ENSG00000132002/ENSG00000102882/ENSG00000204389/ENSG00000155304/ENSG00000160570/ENSG00000109971/ENSG00000107262/ENSG00000105821/ENSG00000082701/ENSG00000163002/ENSG00000047410
Negative regulation of nmda receptor mediated neuronal transmission	Negative regulation of nmda receptor mediated neuronal transmission	Negative regulation of nmda receptor mediated neuronal transmission	15	0.322748	0.896061	0.602541	0.819605	0.683497	2997	tags=33%, list=16%, signal=28%	ENSG00000145349/ENSG00000148660/ENSG00000175175/ENSG00000075711/ENSG00000134072
Resolution of sister chromatid cohesion	Resolution of sister chromatid cohesion	Resolution of sister chromatid cohesion	117	-0.196708	-0.945207	0.606557	0.823738	0.686944	3671	tags=21%, list=20%, signal=17%	ENSG00000110713/ENSG00000167553/ENSG00000152253/ENSG00000197102/ENSG00000075188/ENSG00000123416/ENSG00000100162/ENSG00000154001/ENSG00000175216/ENSG00000105568/ENSG00000144635/ENSG00000120253/ENSG00000089685/ENSG00000167842/ENSG00000183785/ENSG00000186871/ENSG00000101162/ENSG00000157456/ENSG00000127824/ENSG00000125450/ENSG00000188229/ENSG00000166851/ENSG00000085415/ENSG00000134057/ENSG00000100401
Pd 1 signaling	Pd 1 signaling	Pd 1 signaling	16	0.310282	0.88686	0.60746	0.823738	0.686944	5899	tags=62%, list=31%, signal=43%	ENSG00000198851/ENSG00000198502/ENSG00000223865/ENSG00000196735/ENSG00000204287/ENSG00000196126/ENSG00000197646/ENSG00000182866/ENSG00000179295/ENSG00000237541
Extracellular matrix organization	Extracellular matrix organization	Extracellular matrix organization	149	0.2043	0.928756	0.610778	0.826958	0.689629	3303	tags=22%, list=18%, signal=18%	ENSG00000166794/ENSG00000185624/ENSG00000170275/ENSG00000172638/ENSG00000151914/ENSG00000072110/ENSG00000105376/ENSG00000196655/ENSG00000076662/ENSG00000204262/ENSG00000139626/ENSG00000154229/ENSG00000108821/ENSG00000106333/ENSG00000137845/ENSG00000177697/ENSG00000140564/ENSG00000039068/ENSG00000145536/ENSG00000140259/ENSG00000079385/ENSG00000123500/ENSG00000083457/ENSG00000091136/ENSG00000168615/ENSG00000162736/ENSG00000261371/ENSG00000151694/ENSG00000038427/ENSG00000115318/ENSG00000053747/ENSG00000130635/ENSG00000037749
Rna polymerase iii transcription initiation from type 3 promoter	Rna polymerase iii transcription initiation from type 3 promoter	Rna polymerase iii transcription initiation from type 3 promoter	28	0.26874	0.887542	0.612313	0.827756	0.690294	4857	tags=39%, list=26%, signal=29%	ENSG00000145734/ENSG00000163882/ENSG00000121851/ENSG00000132664/ENSG00000186184/ENSG00000171453/ENSG00000147669/ENSG00000099817/ENSG00000165684/ENSG00000186141/ENSG00000168495
Cellular response to heat stress	Cellular response to heat stress	Cellular response to heat stress	89	0.216987	0.9137	0.613565	0.82817	0.69064	967	tags=12%, list=5%, signal=12%	ENSG00000204388/ENSG00000044574/ENSG00000132002/ENSG00000102882/ENSG00000204389/ENSG00000155304/ENSG00000160570/ENSG00000109971/ENSG00000145349/ENSG00000148660/ENSG00000107262
Ovarian tumor domain proteases	Ovarian tumor domain proteases	Ovarian tumor domain proteases	36	0.258903	0.902639	0.61474	0.828481	0.690898	775	tags=11%, list=4%, signal=11%	ENSG00000171862/ENSG00000107201/ENSG00000134982/ENSG00000068308
Pyruvate metabolism and citric acid tca cycle	Pyruvate metabolism and citric acid tca cycle	Pyruvate metabolism and citric acid tca cycle	49	0.238902	0.900803	0.615764	0.828585	0.690985	4583	tags=31%, list=24%, signal=23%	ENSG00000101365/ENSG00000136143/ENSG00000112033/ENSG00000067829/ENSG00000110435/ENSG00000111716/ENSG00000163541/ENSG00000143158/ENSG00000091140/ENSG00000100577/ENSG00000067992/ENSG00000182054/ENSG00000146701/ENSG00000063854/ENSG00000172340
Inhibition of dna recombination at telomere	Inhibition of dna recombination at telomere	Inhibition of dna recombination at telomere	48	0.243657	0.913267	0.620066	0.831009	0.693007	3508	tags=31%, list=19%, signal=25%	ENSG00000085224/ENSG00000147601/ENSG00000163882/ENSG00000274183/ENSG00000105258/ENSG00000184678/ENSG00000168002/ENSG00000124635/ENSG00000274290/ENSG00000005075/ENSG00000147669/ENSG00000277075/ENSG00000184260/ENSG00000099817/ENSG00000128513
Platelet homeostasis	Platelet homeostasis	Platelet homeostasis	58	0.23217	0.902617	0.61859	0.831009	0.693007	4399	tags=28%, list=23%, signal=21%	ENSG00000156113/ENSG00000100678/ENSG00000123104/ENSG00000135124/ENSG00000197584/ENSG00000160013/ENSG00000174437/ENSG00000261371/ENSG00000070961/ENSG00000157193/ENSG00000000938/ENSG00000078369/ENSG00000176533/ENSG00000068971/ENSG00000158006/ENSG00000123360
Transport of bile salts and organic acids metal ions and amine compounds	Transport of bile salts and organic acids metal ions and amine compounds	Transport of bile salts and organic acids metal ions and amine compounds	38	-0.238264	-0.901691	0.620525	0.831009	0.693007	2959	tags=24%, list=16%, signal=20%	ENSG00000136052/ENSG00000110911/ENSG00000147804/ENSG00000172270/ENSG00000164707/ENSG00000170385/ENSG00000155380/ENSG00000089472/ENSG00000070214
Transcriptional regulation by the ap 2 tfap2 family of transcription factors	Transcriptional regulation by the ap 2 tfap2 family of transcription factors	Transcriptional regulation by the ap 2 tfap2 family of transcription factors	21	-0.276538	-0.892613	0.621359	0.831009	0.693007	1418	tags=19%, list=8%, signal=18%	ENSG00000005339/ENSG00000144381/ENSG00000164442/ENSG00000136997
Signaling by ctnnb1 phospho site mutants	Signaling by ctnnb1 phospho site mutants	Signaling by ctnnb1 phospho site mutants	15	0.316716	0.879316	0.624319	0.833695	0.695247	5777	tags=40%, list=31%, signal=28%	ENSG00000134982/ENSG00000082701/ENSG00000113712/ENSG00000068971/ENSG00000184675/ENSG00000078304
Toll like receptor tlr1 tlr2 cascade	Toll like receptor tlr1 tlr2 cascade	Toll like receptor tlr1 tlr2 cascade	87	0.217537	0.912613	0.629921	0.837237	0.6982	2403	tags=14%, list=13%, signal=12%	ENSG00000184216/ENSG00000157625/ENSG00000115966/ENSG00000102882/ENSG00000185386/ENSG00000197329/ENSG00000114738/ENSG00000170345/ENSG00000189403/ENSG00000100784/ENSG00000160678/ENSG00000117676
Ca dependent events	Ca dependent events	Ca dependent events	27	-0.26126	-0.901475	0.628141	0.837237	0.6982	1986	tags=19%, list=11%, signal=17%	ENSG00000100030/ENSG00000108946/ENSG00000162104/ENSG00000004660/ENSG00000182481
Tak1 activates nfkb by phosphorylation and activation of ikks complex	Tak1 activates nfkb by phosphorylation and activation of ikks complex	Tak1 activates nfkb by phosphorylation and activation of ikks complex	29	0.263172	0.878623	0.629508	0.837237	0.6982	251	tags=7%, list=1%, signal=7%	ENSG00000184216/ENSG00000157625
Interconversion of nucleotide di and triphosphates	Interconversion of nucleotide di and triphosphates	Interconversion of nucleotide di and triphosphates	27	0.266903	0.876532	0.630795	0.837237	0.6982	6490	tags=48%, list=34%, signal=32%	ENSG00000239672/ENSG00000143774/ENSG00000136810/ENSG00000243678/ENSG00000129187/ENSG00000004455/ENSG00000162368/ENSG00000198431/ENSG00000179958/ENSG00000128951/ENSG00000165695/ENSG00000085231/ENSG00000173221
Uptake and actions of bacterial toxins	Uptake and actions of bacterial toxins	Uptake and actions of bacterial toxins	23	-0.272225	-0.895246	0.637255	0.844531	0.704284	1415	tags=17%, list=8%, signal=16%	ENSG00000076984/ENSG00000065559/ENSG00000096384/ENSG00000080824
Ret signaling	Ret signaling	Ret signaling	26	0.270038	0.875186	0.639932	0.846798	0.706174	1449	tags=15%, list=8%, signal=14%	ENSG00000109458/ENSG00000196923/ENSG00000160691/ENSG00000154229
Opioid signalling	Opioid signalling	Opioid signalling	67	-0.210838	-0.909578	0.643411	0.848837	0.707874	3492	tags=21%, list=19%, signal=17%	ENSG00000141404/ENSG00000069966/ENSG00000114450/ENSG00000167414/ENSG00000137841/ENSG00000105568/ENSG00000100030/ENSG00000108946/ENSG00000149782/ENSG00000088256/ENSG00000162104/ENSG00000162188/ENSG00000004660/ENSG00000182481
Synthesis of substrates in n glycan biosythesis	Synthesis of substrates in n glycan biosythesis	Synthesis of substrates in n glycan biosythesis	50	0.232921	0.884318	0.642973	0.848837	0.707874	2880	tags=22%, list=15%, signal=19%	ENSG00000148803/ENSG00000173540/ENSG00000128039/ENSG00000095380/ENSG00000144591/ENSG00000179085/ENSG00000124357/ENSG00000120697/ENSG00000254685/ENSG00000157350/ENSG00000157353
Met activates ptk2 signaling	Met activates ptk2 signaling	Met activates ptk2 signaling	16	-0.291073	-0.86419	0.646925	0.85219	0.71067	1023	tags=31%, list=5%, signal=30%	ENSG00000135862/ENSG00000115414/ENSG00000080573/ENSG00000058085/ENSG00000204248
Transport of small molecules	Transport of small molecules	Transport of small molecules	456	0.181181	0.939061	0.661039	0.854488	0.712587	3586	tags=21%, list=19%, signal=18%	ENSG00000137968/ENSG00000185624/ENSG00000091262/ENSG00000100678/ENSG00000144959/ENSG00000071537/ENSG00000099341/ENSG00000008018/ENSG00000143106/ENSG00000131389/ENSG00000225697/ENSG00000162972/ENSG00000099958/ENSG00000115233/ENSG00000142507/ENSG00000145349/ENSG00000041357/ENSG00000154263/ENSG00000072849/ENSG00000087191/ENSG00000155097/ENSG00000079215/ENSG00000197912/ENSG00000168575/ENSG00000148660/ENSG00000198569/ENSG00000133460/ENSG00000185101/ENSG00000115107/ENSG00000173692/ENSG00000114859/ENSG00000169241/ENSG00000114302/ENSG00000129559/ENSG00000133958/ENSG00000162341/ENSG00000159377/ENSG00000277791/ENSG00000103035/ENSG00000141873/ENSG00000169100/ENSG00000163636/ENSG00000154025/ENSG00000161057/ENSG00000166394/ENSG00000112473/ENSG00000183172/ENSG00000140564/ENSG00000154258/ENSG00000154265/ENSG00000108344/ENSG00000117620/ENSG00000173208/ENSG00000215021/ENSG00000005022/ENSG00000130958/ENSG00000158715/ENSG00000100911/ENSG00000180773/ENSG00000174437/ENSG00000135506/ENSG00000089060/ENSG00000092010/ENSG00000100804/ENSG00000100292/ENSG00000065615/ENSG00000108010/ENSG00000106327/ENSG00000165916/ENSG00000100902/ENSG00000017260/ENSG00000143882/ENSG00000196689/ENSG00000165272/ENSG00000155962/ENSG00000102158/ENSG00000101974/ENSG00000100764/ENSG00000204308/ENSG00000155970/ENSG00000130173/ENSG00000070961/ENSG00000159352/ENSG00000198689/ENSG00000125818/ENSG00000013275/ENSG00000100258/ENSG00000136888/ENSG00000167780/ENSG00000167996/ENSG00000147475/ENSG00000162735/ENSG00000185627/ENSG00000132681/ENSG00000110801/ENSG00000078668/ENSG00000102100/ENSG00000148700
G alpha q signalling events	G alpha q signalling events	G alpha q signalling events	102	-0.198592	-0.929658	0.652055	0.854488	0.712587	3424	tags=22%, list=18%, signal=18%	ENSG00000069966/ENSG00000114450/ENSG00000167414/ENSG00000078589/ENSG00000142192/ENSG00000137841/ENSG00000169403/ENSG00000135046/ENSG00000100030/ENSG00000127533/ENSG00000149782/ENSG00000166484/ENSG00000183484/ENSG00000117461/ENSG00000036828/ENSG00000088256/ENSG00000162188/ENSG00000090104/ENSG00000160145/ENSG00000126262/ENSG00000071242/ENSG00000115353
Positive epigenetic regulation of rrna expression	Positive epigenetic regulation of rrna expression	Positive epigenetic regulation of rrna expression	81	-0.205018	-0.912159	0.656676	0.854488	0.712587	1683	tags=15%, list=9%, signal=14%	ENSG00000204371/ENSG00000270882/ENSG00000246705/ENSG00000164032/ENSG00000274750/ENSG00000197879/ENSG00000108773/ENSG00000197903/ENSG00000276180/ENSG00000276368/ENSG00000188486/ENSG00000273983
Biosynthesis of the n glycan precursor dolichol lipid linked oligosaccharide llo and transfer to a nascent protein	Biosynthesis of the n glycan precursor dolichol lipid linked oligosaccharide llo and transfer to a nascent protein	Biosynthesis of the n glycan precursor dolichol lipid linked oligosaccharide llo and transfer to a nascent protein	65	-0.210584	-0.901687	0.65974	0.854488	0.712587	4606	tags=35%, list=24%, signal=27%	ENSG00000140650/ENSG00000064601/ENSG00000073849/ENSG00000159921/ENSG00000101901/ENSG00000115525/ENSG00000164414/ENSG00000110080/ENSG00000064225/ENSG00000111726/ENSG00000159063/ENSG00000119899/ENSG00000163933/ENSG00000167508/ENSG00000170191/ENSG00000181830/ENSG00000135838/ENSG00000178802/ENSG00000170266/ENSG00000162139/ENSG00000172269/ENSG00000088035/ENSG00000008513
Muscle contraction	Muscle contraction	Muscle contraction	88	0.212492	0.893734	0.659875	0.854488	0.712587	4441	tags=30%, list=24%, signal=23%	ENSG00000089159/ENSG00000100678/ENSG00000128872/ENSG00000123104/ENSG00000145349/ENSG00000148660/ENSG00000215375/ENSG00000135750/ENSG00000120049/ENSG00000018408/ENSG00000174437/ENSG00000127914/ENSG00000197043/ENSG00000155962/ENSG00000133392/ENSG00000070961/ENSG00000196465/ENSG00000067191/ENSG00000104936/ENSG00000101608/ENSG00000132681/ENSG00000198363/ENSG00000184408/ENSG00000183091/ENSG00000165995/ENSG00000108961
Glucagon signaling in metabolic regulation	Glucagon signaling in metabolic regulation	Glucagon signaling in metabolic regulation	23	-0.269887	-0.887555	0.651961	0.854488	0.712587	3494	tags=26%, list=19%, signal=21%	ENSG00000087460/ENSG00000114450/ENSG00000167414/ENSG00000108946/ENSG00000162104/ENSG00000162188
Cell cell communication	Cell cell communication	Cell cell communication	72	0.218492	0.887369	0.661972	0.854488	0.712587	3644	tags=26%, list=19%, signal=21%	ENSG00000089159/ENSG00000129675/ENSG00000151914/ENSG00000072110/ENSG00000198053/ENSG00000139880/ENSG00000148484/ENSG00000177697/ENSG00000039068/ENSG00000157224/ENSG00000107140/ENSG00000071051/ENSG00000159261/ENSG00000106299/ENSG00000053747/ENSG00000125753/ENSG00000124171/ENSG00000145675/ENSG00000121879
Adora2b mediated anti inflammatory cytokines production	Adora2b mediated anti inflammatory cytokines production	Adora2b mediated anti inflammatory cytokines production	46	-0.222681	-0.885622	0.656716	0.854488	0.712587	3494	tags=24%, list=19%, signal=20%	ENSG00000087460/ENSG00000069966/ENSG00000114450/ENSG00000167414/ENSG00000158748/ENSG00000126895/ENSG00000178015/ENSG00000108946/ENSG00000162104/ENSG00000162188/ENSG00000128271
Eph ephrin mediated repulsion of cells	Eph ephrin mediated repulsion of cells	Eph ephrin mediated repulsion of cells	34	-0.239585	-0.883756	0.658477	0.854488	0.712587	3170	tags=26%, list=17%, signal=22%	ENSG00000141367/ENSG00000183020/ENSG00000006125/ENSG00000122705/ENSG00000184009/ENSG00000042753/ENSG00000196411/ENSG00000146904/ENSG00000138613
Signaling by alk in cancer	Signaling by alk in cancer	Signaling by alk in cancer	54	0.229285	0.880569	0.656201	0.854488	0.712587	3644	tags=28%, list=19%, signal=22%	ENSG00000102882/ENSG00000181163/ENSG00000125844/ENSG00000160691/ENSG00000169047/ENSG00000170759/ENSG00000143924/ENSG00000047410/ENSG00000161011/ENSG00000110841/ENSG00000153201/ENSG00000100387/ENSG00000137154/ENSG00000145675/ENSG00000121879
Signaling by alk	Signaling by alk	Signaling by alk	23	-0.267648	-0.880195	0.664216	0.854488	0.712587	3382	tags=30%, list=18%, signal=25%	ENSG00000111679/ENSG00000168610/ENSG00000105639/ENSG00000120217/ENSG00000051382/ENSG00000147168/ENSG00000136997
Deposition of new cenpa containing nucleosomes at the centromere	Deposition of new cenpa containing nucleosomes at the centromere	Deposition of new cenpa containing nucleosomes at the centromere	54	0.229165	0.880111	0.657771	0.854488	0.712587	3054	tags=22%, list=16%, signal=19%	ENSG00000169689/ENSG00000159055/ENSG00000181163/ENSG00000151725/ENSG00000142856/ENSG00000274183/ENSG00000184678/ENSG00000124635/ENSG00000274290/ENSG00000048649/ENSG00000277075/ENSG00000184260
Negative regulation of mapk pathway	Negative regulation of mapk pathway	Negative regulation of mapk pathway	41	-0.228499	-0.880081	0.668293	0.854488	0.712587	4919	tags=34%, list=26%, signal=25%	ENSG00000174775/ENSG00000089234/ENSG00000143507/ENSG00000184545/ENSG00000138166/ENSG00000163291/ENSG00000120129/ENSG00000154001/ENSG00000105568/ENSG00000158050/ENSG00000100030/ENSG00000166913/ENSG00000075413/ENSG00000143851
Vegfr2 mediated vascular permeability	Vegfr2 mediated vascular permeability	Vegfr2 mediated vascular permeability	24	-0.260798	-0.868299	0.669154	0.854488	0.712587	3626	tags=25%, list=19%, signal=20%	ENSG00000159445/ENSG00000198793/ENSG00000180370/ENSG00000105974/ENSG00000117020/ENSG00000080824
Keratan sulfate keratin metabolism	Keratan sulfate keratin metabolism	Keratan sulfate keratin metabolism	25	-0.254444	-0.8678	0.655422	0.854488	0.712587	1239	tags=16%, list=7%, signal=15%	ENSG00000170266/ENSG00000183196/ENSG00000106809/ENSG00000008513
Deactivation of the beta catenin transactivating complex	Deactivation of the beta catenin transactivating complex	Deactivation of the beta catenin transactivating complex	32	0.25487	0.863037	0.654882	0.854488	0.712587	5389	tags=31%, list=29%, signal=22%	ENSG00000134982/ENSG00000100211/ENSG00000178585/ENSG00000186174/ENSG00000163348/ENSG00000106829/ENSG00000116128/ENSG00000159692/ENSG00000124766/ENSG00000129691
Integrin signaling	Integrin signaling	Integrin signaling	21	-0.265909	-0.858304	0.667476	0.854488	0.712587	2186	tags=19%, list=12%, signal=17%	ENSG00000137076/ENSG00000103653/ENSG00000077420/ENSG00000259207
Sumoylation of intracellular receptors	Sumoylation of intracellular receptors	Sumoylation of intracellular receptors	20	-0.269391	-0.856842	0.665094	0.854488	0.712587	3175	tags=20%, list=17%, signal=17%	ENSG00000068024/ENSG00000078043/ENSG00000131408/ENSG00000105229
Mismatch repair	Mismatch repair	Mismatch repair	15	0.307678	0.854221	0.662432	0.854488	0.712587	4247	tags=33%, list=23%, signal=26%	ENSG00000113318/ENSG00000076242/ENSG00000095002/ENSG00000105486/ENSG00000117748
Aberrant regulation of mitotic g1 s transition in cancer due to rb1 defects	Aberrant regulation of mitotic g1 s transition in cancer due to rb1 defects	Aberrant regulation of mitotic g1 s transition in cancer due to rb1 defects	16	-0.286773	-0.851423	0.667426	0.854488	0.712587	2818	tags=19%, list=15%, signal=16%	ENSG00000114126/ENSG00000123374/ENSG00000007968
Signaling by bmp	Signaling by bmp	Signaling by bmp	16	0.295714	0.845223	0.666075	0.854488	0.712587	3116	tags=19%, list=17%, signal=16%	ENSG00000107779/ENSG00000039319/ENSG00000113658
Rab regulation of trafficking	Rab regulation of trafficking	Rab regulation of trafficking	114	-0.193346	-0.921301	0.674095	0.854569	0.712654	1795	tags=19%, list=10%, signal=18%	ENSG00000160218/ENSG00000203879/ENSG00000145979/ENSG00000123240/ENSG00000123570/ENSG00000095383/ENSG00000196459/ENSG00000206418/ENSG00000119522/ENSG00000164077/ENSG00000146966/ENSG00000172007/ENSG00000167632/ENSG00000100099/ENSG00000100083/ENSG00000174839/ENSG00000117020/ENSG00000003393/ENSG00000104946/ENSG00000034713/ENSG00000166444/ENSG00000054116
Copi independent golgi to er retrograde traffic	Copi independent golgi to er retrograde traffic	Copi independent golgi to er retrograde traffic	44	0.242253	0.882726	0.672241	0.854569	0.712654	4056	tags=30%, list=22%, signal=23%	ENSG00000132912/ENSG00000079462/ENSG00000137100/ENSG00000175203/ENSG00000135720/ENSG00000138107/ENSG00000198898/ENSG00000264364/ENSG00000143641/ENSG00000185963/ENSG00000077380/ENSG00000075886/ENSG00000099246
Ngf stimulated transcription	Ngf stimulated transcription	Ngf stimulated transcription	32	-0.241868	-0.881645	0.671569	0.854569	0.712654	4714	tags=34%, list=25%, signal=26%	ENSG00000130522/ENSG00000166886/ENSG00000104903/ENSG00000120738/ENSG00000175592/ENSG00000176749/ENSG00000112658/ENSG00000118515/ENSG00000125740/ENSG00000128564/ENSG00000139352
Fatty acyl coa biosynthesis	Fatty acyl coa biosynthesis	Fatty acyl coa biosynthesis	29	0.256374	0.855929	0.672131	0.854569	0.712654	4	tags=3%, list=0%, signal=3%	ENSG00000149084
Metabolism of folate and pterines	Metabolism of folate and pterines	Metabolism of folate and pterines	15	-0.286857	-0.841896	0.674058	0.854569	0.712654	1393	tags=27%, list=7%, signal=25%	ENSG00000228716/ENSG00000173638/ENSG00000164933/ENSG00000076351
Mhc class ii antigen presentation	Mhc class ii antigen presentation	Mhc class ii antigen presentation	103	-0.196809	-0.919734	0.677686	0.856525	0.714286	4011	tags=28%, list=21%, signal=22%	ENSG00000104671/ENSG00000137807/ENSG00000100600/ENSG00000106367/ENSG00000138802/ENSG00000167553/ENSG00000197102/ENSG00000141367/ENSG00000123416/ENSG00000072958/ENSG00000183020/ENSG00000182287/ENSG00000204843/ENSG00000167705/ENSG00000204252/ENSG00000144635/ENSG00000006125/ENSG00000122705/ENSG00000143387/ENSG00000183785/ENSG00000042753/ENSG00000174996/ENSG00000101162/ENSG00000127824/ENSG00000109861/ENSG00000173898/ENSG00000152700/ENSG00000188229/ENSG00000216490
Antiviral mechanism by ifn stimulated genes	Antiviral mechanism by ifn stimulated genes	Antiviral mechanism by ifn stimulated genes	79	-0.204805	-0.903441	0.678571	0.856525	0.714286	3970	tags=32%, list=21%, signal=25%	ENSG00000162434/ENSG00000272391/ENSG00000139496/ENSG00000186432/ENSG00000101146/ENSG00000183486/ENSG00000110713/ENSG00000121060/ENSG00000114030/ENSG00000155561/ENSG00000075188/ENSG00000055332/ENSG00000136243/ENSG00000156587/ENSG00000120253/ENSG00000138032/ENSG00000184979/ENSG00000213024/ENSG00000108424/ENSG00000136068/ENSG00000125450/ENSG00000182481/ENSG00000085415/ENSG00000156976/ENSG00000132182
Cytosolic sensors of pathogen associated dna	Cytosolic sensors of pathogen associated dna	Cytosolic sensors of pathogen associated dna	62	0.22185	0.874438	0.677368	0.856525	0.714286	3471	tags=26%, list=18%, signal=21%	ENSG00000163882/ENSG00000121851/ENSG00000213689/ENSG00000163568/ENSG00000183258/ENSG00000132664/ENSG00000186184/ENSG00000163565/ENSG00000171453/ENSG00000147669/ENSG00000183735/ENSG00000079246/ENSG00000119401/ENSG00000172936/ENSG00000174953/ENSG00000099817
Rna polymerase i transcription	Rna polymerase i transcription	Rna polymerase i transcription	85	0.211655	0.882132	0.688394	0.866153	0.722315	3494	tags=26%, list=19%, signal=21%	ENSG00000102882/ENSG00000057935/ENSG00000213780/ENSG00000163882/ENSG00000145736/ENSG00000274183/ENSG00000184678/ENSG00000124635/ENSG00000137054/ENSG00000103168/ENSG00000274290/ENSG00000125482/ENSG00000186184/ENSG00000182979/ENSG00000171453/ENSG00000147669/ENSG00000277075/ENSG00000184260/ENSG00000111358/ENSG00000278828/ENSG00000099817/ENSG00000111642
Growth hormone receptor signaling	Growth hormone receptor signaling	Growth hormone receptor signaling	19	0.277394	0.836742	0.689119	0.866153	0.722315	3464	tags=32%, list=18%, signal=26%	ENSG00000102882/ENSG00000115415/ENSG00000169047/ENSG00000120833/ENSG00000151694/ENSG00000096968
Notch2 activation and transmission of signal to the nucleus	Notch2 activation and transmission of signal to the nucleus	Notch2 activation and transmission of signal to the nucleus	16	0.292596	0.836311	0.689165	0.866153	0.722315	2639	tags=25%, list=14%, signal=22%	ENSG00000110492/ENSG00000117362/ENSG00000137845/ENSG00000162736
Diseases associated with o glycosylation of proteins	Diseases associated with o glycosylation of proteins	Diseases associated with o glycosylation of proteins	29	-0.247495	-0.863774	0.691327	0.867625	0.723542	4199	tags=38%, list=22%, signal=30%	ENSG00000187676/ENSG00000134250/ENSG00000159674/ENSG00000106392/ENSG00000174684/ENSG00000171155/ENSG00000145113/ENSG00000160323/ENSG00000148400/ENSG00000119514/ENSG00000173402
Dna damage recognition in gg ner	Dna damage recognition in gg ner	Dna damage recognition in gg ner	38	-0.229319	-0.86784	0.694511	0.869444	0.725059	2196	tags=16%, list=12%, signal=14%	ENSG00000111652/ENSG00000179262/ENSG00000170322/ENSG00000153391/ENSG00000128908/ENSG00000187778
Metabolism of porphyrins	Metabolism of porphyrins	Metabolism of porphyrins	16	-0.281005	-0.834297	0.694761	0.869444	0.725059	1070	tags=19%, list=6%, signal=18%	ENSG00000103222/ENSG00000148218/ENSG00000143224
Signaling by notch1	Signaling by notch1	Signaling by notch1	61	-0.208418	-0.884805	0.698953	0.873442	0.728393	3175	tags=21%, list=17%, signal=18%	ENSG00000068024/ENSG00000161021/ENSG00000101849/ENSG00000196498/ENSG00000094631/ENSG00000184384/ENSG00000005339/ENSG00000108773/ENSG00000148400/ENSG00000138613/ENSG00000197530/ENSG00000108840/ENSG00000136997
Regulation of mecp2 expression and activity	Regulation of mecp2 expression and activity	Regulation of mecp2 expression and activity	28	0.250832	0.828398	0.71381	0.890738	0.742817	1579	tags=11%, list=8%, signal=10%	ENSG00000145349/ENSG00000148660/ENSG00000092847
Rna polymerase i promoter escape	Rna polymerase i promoter escape	Rna polymerase i promoter escape	66	-0.20398	-0.875451	0.71875	0.894354	0.745832	1561	tags=14%, list=8%, signal=13%	ENSG00000270882/ENSG00000246705/ENSG00000164032/ENSG00000274750/ENSG00000197903/ENSG00000276180/ENSG00000276368/ENSG00000188486/ENSG00000273983
Costimulation by the cd28 family	Costimulation by the cd28 family	Costimulation by the cd28 family	58	0.219172	0.852082	0.717949	0.894354	0.745832	5916	tags=38%, list=31%, signal=26%	ENSG00000164327/ENSG00000157873/ENSG00000101255/ENSG00000198851/ENSG00000186265/ENSG00000198502/ENSG00000145675/ENSG00000223865/ENSG00000121879/ENSG00000196735/ENSG00000204287/ENSG00000068971/ENSG00000196126/ENSG00000070831/ENSG00000186654/ENSG00000197646/ENSG00000121594/ENSG00000182866/ENSG00000078304/ENSG00000179295/ENSG00000237541/ENSG00000141968
Pi metabolism	Pi metabolism	Pi metabolism	76	0.210016	0.858023	0.720379	0.895109	0.746462	3908	tags=25%, list=21%, signal=20%	ENSG00000038210/ENSG00000171862/ENSG00000164303/ENSG00000186111/ENSG00000006007/ENSG00000040933/ENSG00000108389/ENSG00000144566/ENSG00000134287/ENSG00000087053/ENSG00000148384/ENSG00000185361/ENSG00000078269/ENSG00000145675/ENSG00000121879/ENSG00000105559/ENSG00000145779/ENSG00000003987/ENSG00000171100
Hdacs deacetylate histones	Hdacs deacetylate histones	Hdacs deacetylate histones	64	-0.204542	-0.872506	0.724409	0.896303	0.747458	3501	tags=25%, list=19%, signal=20%	ENSG00000196787/ENSG00000162521/ENSG00000164576/ENSG00000158373/ENSG00000170004/ENSG00000101849/ENSG00000164105/ENSG00000275713/ENSG00000004487/ENSG00000196498/ENSG00000270882/ENSG00000274750/ENSG00000197903/ENSG00000276180/ENSG00000276368/ENSG00000273983
Pyruvate metabolism	Pyruvate metabolism	Pyruvate metabolism	26	0.255633	0.828499	0.723549	0.896303	0.747458	6820	tags=58%, list=36%, signal=37%	ENSG00000112033/ENSG00000110435/ENSG00000111716/ENSG00000143158/ENSG00000091140/ENSG00000100577/ENSG00000067992/ENSG00000063854/ENSG00000213585/ENSG00000065833/ENSG00000164951/ENSG00000131828/ENSG00000060762/ENSG00000186350/ENSG00000152256
Glucagon type ligand receptors	Glucagon type ligand receptors	Glucagon type ligand receptors	16	-0.27589	-0.819112	0.724374	0.896303	0.747458	3494	tags=31%, list=19%, signal=25%	ENSG00000087460/ENSG00000069966/ENSG00000114450/ENSG00000167414/ENSG00000162188
Mitotic spindle checkpoint	Mitotic spindle checkpoint	Mitotic spindle checkpoint	109	-0.190104	-0.89823	0.73224	0.897311	0.748298	3440	tags=19%, list=18%, signal=16%	ENSG00000152253/ENSG00000141552/ENSG00000197102/ENSG00000075188/ENSG00000108106/ENSG00000100162/ENSG00000175063/ENSG00000154001/ENSG00000175216/ENSG00000105568/ENSG00000144635/ENSG00000120253/ENSG00000089685/ENSG00000167842/ENSG00000186871/ENSG00000130177/ENSG00000196510/ENSG00000125450/ENSG00000166851/ENSG00000085415/ENSG00000100401
Regulation of lipid metabolism by pparalpha	Regulation of lipid metabolism by pparalpha	Regulation of lipid metabolism by pparalpha	99	-0.19301	-0.897529	0.73224	0.897311	0.748298	3642	tags=22%, list=19%, signal=18%	ENSG00000063322/ENSG00000066136/ENSG00000155868/ENSG00000123066/ENSG00000204231/ENSG00000160563/ENSG00000101849/ENSG00000184634/ENSG00000196498/ENSG00000063438/ENSG00000113161/ENSG00000112972/ENSG00000147872/ENSG00000072310/ENSG00000131408/ENSG00000005339/ENSG00000198911/ENSG00000156603/ENSG00000149485/ENSG00000079459/ENSG00000146426/ENSG00000115641
Hdr through homologous recombination hrr	Hdr through homologous recombination hrr	Hdr through homologous recombination hrr	67	-0.201609	-0.869763	0.731266	0.897311	0.748298	2662	tags=16%, list=14%, signal=14%	ENSG00000106399/ENSG00000132383/ENSG00000151164/ENSG00000126215/ENSG00000170734/ENSG00000035928/ENSG00000163918/ENSG00000051180/ENSG00000148229/ENSG00000136273/ENSG00000196584
Sumoylation of dna damage response and repair proteins	Sumoylation of dna damage response and repair proteins	Sumoylation of dna damage response and repair proteins	77	-0.199044	-0.86891	0.730978	0.897311	0.748298	3863	tags=29%, list=21%, signal=23%	ENSG00000101146/ENSG00000110713/ENSG00000128731/ENSG00000169189/ENSG00000152422/ENSG00000155561/ENSG00000075188/ENSG00000078043/ENSG00000002016/ENSG00000136243/ENSG00000132383/ENSG00000120253/ENSG00000156831/ENSG00000111752/ENSG00000137337/ENSG00000140464/ENSG00000255150/ENSG00000213024/ENSG00000125450/ENSG00000085415/ENSG00000105229/ENSG00000132182
Protein ubiquitination	Protein ubiquitination	Protein ubiquitination	72	0.210298	0.854092	0.732394	0.897311	0.748298	5494	tags=31%, list=29%, signal=22%	ENSG00000157911/ENSG00000104343/ENSG00000159202/ENSG00000139197/ENSG00000124635/ENSG00000131871/ENSG00000118939/ENSG00000168894/ENSG00000274290/ENSG00000095787/ENSG00000151692/ENSG00000170142/ENSG00000162928/ENSG00000103549/ENSG00000206503/ENSG00000146414/ENSG00000071794/ENSG00000142867/ENSG00000136986/ENSG00000166477/ENSG00000107341/ENSG00000233822
Rhob gtpase cycle	Rhob gtpase cycle	Rhob gtpase cycle	58	-0.205292	-0.851853	0.730159	0.897311	0.748298	3508	tags=22%, list=19%, signal=18%	ENSG00000107863/ENSG00000170776/ENSG00000035499/ENSG00000099331/ENSG00000183856/ENSG00000145819/ENSG00000148175/ENSG00000110237/ENSG00000072786/ENSG00000105974/ENSG00000173218/ENSG00000092531/ENSG00000011426
Bmal1 clock npas2 activates circadian gene expression	Bmal1 clock npas2 activates circadian gene expression	Bmal1 clock npas2 activates circadian gene expression	22	0.257799	0.810064	0.731092	0.897311	0.748298	1701	tags=14%, list=9%, signal=12%	ENSG00000082014/ENSG00000151014/ENSG00000177200
Rac2 gtpase cycle	Rac2 gtpase cycle	Rac2 gtpase cycle	77	-0.198756	-0.867655	0.733696	0.89765	0.748581	3595	tags=23%, list=19%, signal=19%	ENSG00000108262/ENSG00000107863/ENSG00000035499/ENSG00000140575/ENSG00000100365/ENSG00000100347/ENSG00000120802/ENSG00000180370/ENSG00000128340/ENSG00000145819/ENSG00000088538/ENSG00000129219/ENSG00000105974/ENSG00000117461/ENSG00000173218/ENSG00000124164/ENSG00000139641/ENSG00000165895
Processive synthesis on the lagging strand	Processive synthesis on the lagging strand	Processive synthesis on the lagging strand	15	-0.268131	-0.786936	0.740576	0.904805	0.754548	4490	tags=40%, list=24%, signal=30%	ENSG00000175482/ENSG00000014138/ENSG00000106628/ENSG00000106399/ENSG00000132383/ENSG00000101868
Cargo recognition for clathrin mediated endocytosis	Cargo recognition for clathrin mediated endocytosis	Cargo recognition for clathrin mediated endocytosis	71	0.207671	0.840604	0.74571	0.906943	0.756331	4503	tags=31%, list=24%, signal=24%	ENSG00000138760/ENSG00000100077/ENSG00000089818/ENSG00000129559/ENSG00000136816/ENSG00000003056/ENSG00000185359/ENSG00000135018/ENSG00000117533/ENSG00000168090/ENSG00000130475/ENSG00000198399/ENSG00000115145/ENSG00000175416/ENSG00000136827/ENSG00000166200/ENSG00000132718/ENSG00000115977/ENSG00000147010/ENSG00000118640/ENSG00000141480/ENSG00000169891
Neurexins and neuroligins	Neurexins and neuroligins	Neurexins and neuroligins	29	-0.238239	-0.831473	0.747449	0.906943	0.756331	3952	tags=38%, list=21%, signal=30%	ENSG00000147044/ENSG00000132535/ENSG00000115109/ENSG00000170579/ENSG00000116544/ENSG00000179526/ENSG00000104863/ENSG00000082458/ENSG00000021645/ENSG00000161509/ENSG00000183454
Polymerase switching on the c strand of the telomere	Polymerase switching on the c strand of the telomere	Polymerase switching on the c strand of the telomere	26	-0.234609	-0.81017	0.745192	0.906943	0.756331	1908	tags=19%, list=10%, signal=17%	ENSG00000035928/ENSG00000163918/ENSG00000101868/ENSG00000092330/ENSG00000107960
Transferrin endocytosis and recycling	Transferrin endocytosis and recycling	Transferrin endocytosis and recycling	25	0.250028	0.80532	0.749574	0.906943	0.756331	4696	tags=28%, list=25%, signal=21%	ENSG00000155097/ENSG00000115107/ENSG00000106327/ENSG00000143882/ENSG00000136888/ENSG00000185344/ENSG00000117410
Prostacyclin signalling through prostacyclin receptor	Prostacyclin signalling through prostacyclin receptor	Prostacyclin signalling through prostacyclin receptor	16	-0.270823	-0.804068	0.749431	0.906943	0.756331	3494	tags=31%, list=19%, signal=25%	ENSG00000087460/ENSG00000069966/ENSG00000114450/ENSG00000167414/ENSG00000162188
Synthesis of pc	Synthesis of pc	Synthesis of pc	23	0.253367	0.803107	0.749158	0.906943	0.756331	1879	tags=17%, list=10%, signal=16%	ENSG00000137968/ENSG00000132793/ENSG00000134255/ENSG00000214530
Downregulation of erbb2 signaling	Downregulation of erbb2 signaling	Downregulation of erbb2 signaling	21	0.257797	0.792332	0.749153	0.906943	0.756331	3183	tags=29%, list=17%, signal=24%	ENSG00000138592/ENSG00000141736/ENSG00000105401/ENSG00000127947/ENSG00000169752/ENSG00000166266
Regulation of tp53 activity	Regulation of tp53 activity	Regulation of tp53 activity	152	-0.17896	-0.893987	0.752351	0.909048	0.758086	4818	tags=30%, list=26%, signal=22%	ENSG00000181090/ENSG00000170633/ENSG00000273841/ENSG00000171792/ENSG00000143499/ENSG00000112592/ENSG00000143614/ENSG00000198625/ENSG00000071655/ENSG00000166337/ENSG00000111725/ENSG00000152409/ENSG00000166908/ENSG00000175643/ENSG00000083168/ENSG00000162521/ENSG00000198793/ENSG00000187325/ENSG00000166164/ENSG00000170004/ENSG00000087586/ENSG00000088325/ENSG00000106399/ENSG00000176749/ENSG00000197780/ENSG00000156983/ENSG00000132383/ENSG00000105568/ENSG00000151164/ENSG00000123374/ENSG00000112062/ENSG00000073282/ENSG00000118515/ENSG00000204371/ENSG00000163918/ENSG00000140464/ENSG00000163875/ENSG00000078900/ENSG00000088808/ENSG00000165632/ENSG00000141384/ENSG00000133101/ENSG00000117020/ENSG00000104881/ENSG00000136273
Rho gtpases activate formins	Rho gtpases activate formins	Rho gtpases activate formins	131	-0.183399	-0.892344	0.762463	0.919997	0.767217	3671	tags=21%, list=20%, signal=17%	ENSG00000110713/ENSG00000167553/ENSG00000152253/ENSG00000197102/ENSG00000075188/ENSG00000123416/ENSG00000100162/ENSG00000196405/ENSG00000154001/ENSG00000157827/ENSG00000175216/ENSG00000105568/ENSG00000144635/ENSG00000120253/ENSG00000112658/ENSG00000089685/ENSG00000167842/ENSG00000183785/ENSG00000186871/ENSG00000184009/ENSG00000101162/ENSG00000127824/ENSG00000125450/ENSG00000188229/ENSG00000166851/ENSG00000085415/ENSG00000100401
Sensory perception	Sensory perception	Sensory perception	98	-0.187943	-0.871814	0.773224	0.923826	0.77041	3778	tags=26%, list=20%, signal=20%	ENSG00000107736/ENSG00000130164/ENSG00000141404/ENSG00000197753/ENSG00000069966/ENSG00000169962/ENSG00000071909/ENSG00000136425/ENSG00000095397/ENSG00000137841/ENSG00000127364/ENSG00000102003/ENSG00000142798/ENSG00000143919/ENSG00000115306/ENSG00000188157/ENSG00000042445/ENSG00000129749/ENSG00000197580/ENSG00000197879/ENSG00000212127/ENSG00000184009/ENSG00000186765/ENSG00000197694/ENSG00000123700
Diseases of glycosylation	Diseases of glycosylation	Diseases of glycosylation	89	-0.191104	-0.868362	0.769022	0.923826	0.77041	4670	tags=39%, list=25%, signal=30%	ENSG00000136908/ENSG00000133424/ENSG00000213614/ENSG00000079739/ENSG00000179399/ENSG00000117682/ENSG00000151388/ENSG00000115884/ENSG00000140650/ENSG00000064601/ENSG00000159921/ENSG00000115275/ENSG00000101901/ENSG00000187676/ENSG00000134250/ENSG00000159674/ENSG00000106392/ENSG00000174684/ENSG00000159063/ENSG00000171155/ENSG00000142798/ENSG00000163933/ENSG00000188157/ENSG00000173546/ENSG00000145113/ENSG00000160323/ENSG00000178802/ENSG00000170266/ENSG00000148400/ENSG00000172269/ENSG00000183196/ENSG00000106809/ENSG00000119514/ENSG00000088035/ENSG00000173402
Rhoc gtpase cycle	Rhoc gtpase cycle	Rhoc gtpase cycle	64	0.210316	0.830125	0.772947	0.923826	0.77041	2182	tags=14%, list=12%, signal=12%	ENSG00000162236/ENSG00000065613/ENSG00000107897/ENSG00000074695/ENSG00000139734/ENSG00000134318/ENSG00000067900/ENSG00000065243/ENSG00000100592
Inactivation of csf3 g csf signaling	Inactivation of csf3 g csf signaling	Inactivation of csf3 g csf signaling	23	-0.247157	-0.812805	0.769608	0.923826	0.77041	4845	tags=30%, list=26%, signal=23%	ENSG00000126561/ENSG00000162434/ENSG00000101336/ENSG00000168610/ENSG00000114125/ENSG00000184557/ENSG00000185338
Mtor signalling	Mtor signalling	Mtor signalling	39	0.227575	0.807042	0.774744	0.923826	0.77041	4640	tags=31%, list=25%, signal=23%	ENSG00000109270/ENSG00000188186/ENSG00000135932/ENSG00000108443/ENSG00000116586/ENSG00000063046/ENSG00000137154/ENSG00000102547/ENSG00000134248/ENSG00000266173/ENSG00000106617/ENSG00000165699
Budding and maturation of hiv virion	Budding and maturation of hiv virion	Budding and maturation of hiv virion	25	0.245478	0.790666	0.775128	0.923826	0.77041	8030	tags=56%, list=43%, signal=32%	ENSG00000083937/ENSG00000176108/ENSG00000196262/ENSG00000139722/ENSG00000115561/ENSG00000086065/ENSG00000119541/ENSG00000009844/ENSG00000143947/ENSG00000170248/ENSG00000221983/ENSG00000101421/ENSG00000141971/ENSG00000254505
Adp signalling through p2y purinoceptor 12	Adp signalling through p2y purinoceptor 12	Adp signalling through p2y purinoceptor 12	16	-0.263699	-0.782916	0.769932	0.923826	0.77041	3424	tags=25%, list=18%, signal=20%	ENSG00000069966/ENSG00000114450/ENSG00000167414/ENSG00000162188
Purinergic signaling in leishmaniasis infection	Purinergic signaling in leishmaniasis infection	Purinergic signaling in leishmaniasis infection	21	0.253719	0.779796	0.771186	0.923826	0.77041	2805	tags=24%, list=15%, signal=20%	ENSG00000135124/ENSG00000187097/ENSG00000136810/ENSG00000100292/ENSG00000103490
Translesion synthesis by polh	Translesion synthesis by polh	Translesion synthesis by polh	19	0.258506	0.779767	0.772021	0.923826	0.77041	1511	tags=16%, list=8%, signal=15%	ENSG00000182446/ENSG00000010072/ENSG00000163743
Metabolism of carbohydrates	Metabolism of carbohydrates	Metabolism of carbohydrates	221	-0.169823	-0.886098	0.782007	0.930758	0.776191	5837	tags=35%, list=31%, signal=25%	ENSG00000124789/ENSG00000196968/ENSG00000141959/ENSG00000163281/ENSG00000108515/ENSG00000141349/ENSG00000160211/ENSG00000109107/ENSG00000213614/ENSG00000079739/ENSG00000114480/ENSG00000164708/ENSG00000102893/ENSG00000138030/ENSG00000166507/ENSG00000135677/ENSG00000153574/ENSG00000179399/ENSG00000196313/ENSG00000196371/ENSG00000180549/ENSG00000111674/ENSG00000108559/ENSG00000113552/ENSG00000115884/ENSG00000184207/ENSG00000114268/ENSG00000272391/ENSG00000123836/ENSG00000068001/ENSG00000139496/ENSG00000110080/ENSG00000067057/ENSG00000093217/ENSG00000101146/ENSG00000103044/ENSG00000100504/ENSG00000015532/ENSG00000110713/ENSG00000064225/ENSG00000111817/ENSG00000171314/ENSG00000155561/ENSG00000174684/ENSG00000075188/ENSG00000188672/ENSG00000149476/ENSG00000103888/ENSG00000136243/ENSG00000197417/ENSG00000117448/ENSG00000085662/ENSG00000142798/ENSG00000100889/ENSG00000105568/ENSG00000100075/ENSG00000120253/ENSG00000147224/ENSG00000188157/ENSG00000044446/ENSG00000173546/ENSG00000169299/ENSG00000187446/ENSG00000170266/ENSG00000117394/ENSG00000213024/ENSG00000183196/ENSG00000159399/ENSG00000013288/ENSG00000158571/ENSG00000125450/ENSG00000106809/ENSG00000170525/ENSG00000085415/ENSG00000187010/ENSG00000008513/ENSG00000173599/ENSG00000132182
Integration of energy metabolism	Integration of energy metabolism	Integration of energy metabolism	71	-0.196292	-0.845809	0.786704	0.933811	0.778737	3494	tags=25%, list=19%, signal=21%	ENSG00000204310/ENSG00000123983/ENSG00000087460/ENSG00000069966/ENSG00000114450/ENSG00000167414/ENSG00000140575/ENSG00000137841/ENSG00000278540/ENSG00000105568/ENSG00000108946/ENSG00000149782/ENSG00000117394/ENSG00000088256/ENSG00000162104/ENSG00000162188/ENSG00000158571/ENSG00000169710
Downstream signal transduction	Downstream signal transduction	Downstream signal transduction	27	0.237206	0.779002	0.786424	0.933811	0.778737	5877	tags=37%, list=31%, signal=26%	ENSG00000133703/ENSG00000115415/ENSG00000071051/ENSG00000050820/ENSG00000145675/ENSG00000121879/ENSG00000115904/ENSG00000100311/ENSG00000099942/ENSG00000179295
Foxo mediated transcription of oxidative stress metabolic and neuronal genes	Foxo mediated transcription of oxidative stress metabolic and neuronal genes	Foxo mediated transcription of oxidative stress metabolic and neuronal genes	18	0.256091	0.761541	0.787826	0.933878	0.778793	4281	tags=28%, list=23%, signal=21%	ENSG00000113580/ENSG00000115138/ENSG00000156804/ENSG00000154262/ENSG00000118689
Raf independent mapk1 3 activation	Raf independent mapk1 3 activation	Raf independent mapk1 3 activation	20	-0.248217	-0.789496	0.792453	0.934626	0.779416	4971	tags=40%, list=26%, signal=29%	ENSG00000162734/ENSG00000143507/ENSG00000162434/ENSG00000184545/ENSG00000138166/ENSG00000120129/ENSG00000158050/ENSG00000100030
Cd28 dependent pi3k akt signaling	Cd28 dependent pi3k akt signaling	Cd28 dependent pi3k akt signaling	21	0.248571	0.763974	0.79322	0.934626	0.779416	783	tags=10%, list=4%, signal=9%	ENSG00000164327/ENSG00000101255
A tetrasaccharide linker sequence is required for gag synthesis	A tetrasaccharide linker sequence is required for gag synthesis	A tetrasaccharide linker sequence is required for gag synthesis	17	0.262055	0.760632	0.790409	0.934626	0.779416	2962	tags=24%, list=16%, signal=20%	ENSG00000103489/ENSG00000213420/ENSG00000027847/ENSG00000038427
Interleukin 6 family signaling	Interleukin 6 family signaling	Interleukin 6 family signaling	16	0.261961	0.748747	0.792185	0.934626	0.779416	1031	tags=12%, list=5%, signal=12%	ENSG00000175505/ENSG00000115415
Sumoylation of transcription factors	Sumoylation of transcription factors	Sumoylation of transcription factors	15	-0.254662	-0.747408	0.793792	0.934626	0.779416	40	tags=13%, list=0%, signal=13%	ENSG00000078043/ENSG00000105229
Mtorc1 mediated signalling	Mtorc1 mediated signalling	Mtorc1 mediated signalling	24	0.237814	0.766395	0.796667	0.936752	0.781189	3989	tags=29%, list=21%, signal=23%	ENSG00000109270/ENSG00000188186/ENSG00000108443/ENSG00000116586/ENSG00000063046/ENSG00000137154/ENSG00000134248
Rab gefs exchange gtp for gdp on rabs	Rab gefs exchange gtp for gdp on rabs	Rab gefs exchange gtp for gdp on rabs	84	-0.185719	-0.837026	0.800532	0.938776	0.782878	1795	tags=13%, list=10%, signal=12%	ENSG00000206418/ENSG00000119522/ENSG00000164077/ENSG00000146966/ENSG00000167632/ENSG00000100099/ENSG00000174839/ENSG00000117020/ENSG00000003393/ENSG00000166444/ENSG00000054116
Sensory processing of sound	Sensory processing of sound	Sensory processing of sound	45	0.217422	0.796067	0.8	0.938776	0.782878	2999	tags=22%, list=16%, signal=19%	ENSG00000156113/ENSG00000164061/ENSG00000148180/ENSG00000111913/ENSG00000100106/ENSG00000151491/ENSG00000204311/ENSG00000157782/ENSG00000198898/ENSG00000070961
Rhof gtpase cycle	Rhof gtpase cycle	Rhof gtpase cycle	38	0.223775	0.786593	0.806175	0.94413	0.787342	3678	tags=26%, list=20%, signal=21%	ENSG00000147202/ENSG00000072110/ENSG00000115107/ENSG00000139734/ENSG00000128298/ENSG00000176788/ENSG00000165322/ENSG00000148700/ENSG00000145675/ENSG00000100852
Detoxification of reactive oxygen species	Detoxification of reactive oxygen species	Detoxification of reactive oxygen species	29	-0.228491	-0.797449	0.808673	0.944531	0.787676	2645	tags=28%, list=14%, signal=24%	ENSG00000142168/ENSG00000100365/ENSG00000165672/ENSG00000211445/ENSG00000121691/ENSG00000117450/ENSG00000100348/ENSG00000164978
Synthesis of ip3 and ip4 in the cytosol	Synthesis of ip3 and ip4 in the cytosol	Synthesis of ip3 and ip4 in the cytosol	21	0.244361	0.751037	0.808475	0.944531	0.787676	2537	tags=19%, list=13%, signal=16%	ENSG00000171862/ENSG00000115556/ENSG00000086544/ENSG00000137825
Nod1 2 signaling pathway	Nod1 2 signaling pathway	Nod1 2 signaling pathway	36	-0.214934	-0.802013	0.809877	0.944676	0.787798	3395	tags=28%, list=18%, signal=23%	ENSG00000104312/ENSG00000187796/ENSG00000106144/ENSG00000110330/ENSG00000100324/ENSG00000112062/ENSG00000137752/ENSG00000104365/ENSG00000106100/ENSG00000156711
Homologous dna pairing and strand exchange	Homologous dna pairing and strand exchange	Homologous dna pairing and strand exchange	42	-0.208332	-0.80376	0.812346	0.946047	0.788941	2662	tags=19%, list=14%, signal=16%	ENSG00000106399/ENSG00000132383/ENSG00000151164/ENSG00000126215/ENSG00000163918/ENSG00000051180/ENSG00000136273/ENSG00000196584
Estrogen dependent nuclear events downstream of esr membrane signaling	Estrogen dependent nuclear events downstream of esr membrane signaling	Estrogen dependent nuclear events downstream of esr membrane signaling	17	-0.250587	-0.755432	0.813212	0.946047	0.788941	2065	tags=18%, list=11%, signal=16%	ENSG00000112658/ENSG00000100030/ENSG00000117020
Protein protein interactions at synapses	Protein protein interactions at synapses	Protein protein interactions at synapses	44	0.215101	0.783789	0.814381	0.946151	0.789028	2861	tags=18%, list=15%, signal=15%	ENSG00000166387/ENSG00000103942/ENSG00000169992/ENSG00000131626/ENSG00000173227/ENSG00000075711/ENSG00000136854/ENSG00000110841
Sphingolipid de novo biosynthesis	Sphingolipid de novo biosynthesis	Sphingolipid de novo biosynthesis	35	-0.210831	-0.779293	0.816583	0.946199	0.789068	6521	tags=51%, list=35%, signal=34%	ENSG00000067113/ENSG00000113163/ENSG00000006534/ENSG00000162407/ENSG00000090661/ENSG00000163082/ENSG00000139624/ENSG00000183018/ENSG00000163590/ENSG00000105287/ENSG00000126821/ENSG00000123353/ENSG00000168350/ENSG00000177076/ENSG00000143418/ENSG00000124164/ENSG00000119537/ENSG00000072210
Caspase activation via extrinsic apoptotic signalling pathway	Caspase activation via extrinsic apoptotic signalling pathway	Caspase activation via extrinsic apoptotic signalling pathway	20	-0.241702	-0.768773	0.816038	0.946199	0.789068	61	tags=30%, list=0%, signal=30%	ENSG00000104689/ENSG00000132906/ENSG00000127191/ENSG00000003402/ENSG00000102871/ENSG00000137275
Tgf beta receptor signaling activates smads	Tgf beta receptor signaling activates smads	Tgf beta receptor signaling activates smads	29	0.225872	0.754094	0.819672	0.948524	0.791007	3743	tags=21%, list=20%, signal=17%	ENSG00000108389/ENSG00000129559/ENSG00000140564/ENSG00000130725/ENSG00000186298/ENSG00000213639
Sphingolipid metabolism	Sphingolipid metabolism	Sphingolipid metabolism	69	-0.190284	-0.819134	0.827493	0.949041	0.791438	5595	tags=38%, list=30%, signal=27%	ENSG00000166311/ENSG00000163082/ENSG00000213614/ENSG00000070610/ENSG00000139624/ENSG00000183018/ENSG00000064601/ENSG00000163590/ENSG00000141337/ENSG00000144455/ENSG00000105287/ENSG00000126821/ENSG00000104763/ENSG00000123353/ENSG00000188611/ENSG00000168350/ENSG00000177076/ENSG00000224051/ENSG00000143418/ENSG00000170266/ENSG00000124164/ENSG00000162139/ENSG00000139433/ENSG00000139641/ENSG00000119537/ENSG00000072210
Sumoylation of transcription cofactors	Sumoylation of transcription cofactors	Sumoylation of transcription cofactors	42	-0.206008	-0.794795	0.82716	0.949041	0.791438	2354	tags=19%, list=13%, signal=17%	ENSG00000196498/ENSG00000197579/ENSG00000130726/ENSG00000111752/ENSG00000100201/ENSG00000005339/ENSG00000147854/ENSG00000105229
Mitochondrial trna aminoacylation	Mitochondrial trna aminoacylation	Mitochondrial trna aminoacylation	21	-0.241603	-0.779847	0.822816	0.949041	0.791438	5244	tags=48%, list=28%, signal=34%	ENSG00000116874/ENSG00000143374/ENSG00000145982/ENSG00000137513/ENSG00000137411/ENSG00000067704/ENSG00000247626/ENSG00000103356/ENSG00000117593/ENSG00000139131
Rhou gtpase cycle	Rhou gtpase cycle	Rhou gtpase cycle	37	0.220638	0.773511	0.827703	0.949041	0.791438	3598	tags=24%, list=19%, signal=20%	ENSG00000129675/ENSG00000151914/ENSG00000091164/ENSG00000185359/ENSG00000071051/ENSG00000186517/ENSG00000198399/ENSG00000115145/ENSG00000145675
Synthesis of pa	Synthesis of pa	Synthesis of pa	29	0.224123	0.748257	0.82623	0.949041	0.791438	3193	tags=24%, list=17%, signal=20%	ENSG00000167588/ENSG00000085788/ENSG00000123739/ENSG00000115159/ENSG00000188992/ENSG00000243708/ENSG00000138678
Gamma carboxylation hypusine formation and arylsulfatase activation	Gamma carboxylation hypusine formation and arylsulfatase activation	Gamma carboxylation hypusine formation and arylsulfatase activation	30	0.222382	0.746579	0.824503	0.949041	0.791438	5262	tags=30%, list=28%, signal=22%	ENSG00000132507/ENSG00000140564/ENSG00000167658/ENSG00000100299/ENSG00000126231/ENSG00000148399/ENSG00000101846/ENSG00000129103/ENSG00000169902
Tristetraprolin ttp zfp36 binds and destabilizes mrna	Tristetraprolin ttp zfp36 binds and destabilizes mrna	Tristetraprolin ttp zfp36 binds and destabilizes mrna	17	-0.246634	-0.743513	0.826879	0.949041	0.791438	4037	tags=35%, list=21%, signal=28%	ENSG00000120699/ENSG00000130713/ENSG00000075914/ENSG00000077348/ENSG00000166913/ENSG00000128016
Formation of rna pol ii elongation complex	Formation of rna pol ii elongation complex	Formation of rna pol ii elongation complex	57	0.202174	0.783863	0.830428	0.950921	0.793006	5660	tags=37%, list=30%, signal=26%	ENSG00000213780/ENSG00000163882/ENSG00000145736/ENSG00000188342/ENSG00000105258/ENSG00000168002/ENSG00000005075/ENSG00000147669/ENSG00000111358/ENSG00000213246/ENSG00000099817/ENSG00000082258/ENSG00000187735/ENSG00000185049/ENSG00000101158/ENSG00000103363/ENSG00000109111/ENSG00000166477/ENSG00000272047/ENSG00000134480/ENSG00000110768
Synthesis of pips at the plasma membrane	Synthesis of pips at the plasma membrane	Synthesis of pips at the plasma membrane	47	0.207386	0.769329	0.833611	0.95332	0.795006	3908	tags=23%, list=21%, signal=19%	ENSG00000038210/ENSG00000171862/ENSG00000186111/ENSG00000040933/ENSG00000144566/ENSG00000087053/ENSG00000078269/ENSG00000145675/ENSG00000121879/ENSG00000105559/ENSG00000171100
Apoptotic factor mediated response	Apoptotic factor mediated response	Apoptotic factor mediated response	19	0.242576	0.731715	0.835924	0.954719	0.796173	3692	tags=26%, list=20%, signal=21%	ENSG00000102882/ENSG00000147889/ENSG00000172115/ENSG00000105928/ENSG00000184047
Epigenetic regulation of gene expression	Epigenetic regulation of gene expression	Epigenetic regulation of gene expression	122	0.183057	0.808138	0.854714	0.962541	0.802696	3494	tags=22%, list=19%, signal=18%	ENSG00000057935/ENSG00000213780/ENSG00000163882/ENSG00000145736/ENSG00000274183/ENSG00000124795/ENSG00000088305/ENSG00000184678/ENSG00000187605/ENSG00000124635/ENSG00000137054/ENSG00000082701/ENSG00000103168/ENSG00000274290/ENSG00000115524/ENSG00000125482/ENSG00000186184/ENSG00000182979/ENSG00000171453/ENSG00000147669/ENSG00000277075/ENSG00000184260/ENSG00000111358/ENSG00000150459/ENSG00000278828/ENSG00000099817/ENSG00000111642
Tp53 regulates transcription of cell cycle genes	Tp53 regulates transcription of cell cycle genes	Tp53 regulates transcription of cell cycle genes	48	-0.199232	-0.798267	0.847716	0.962541	0.802696	3902	tags=23%, list=21%, signal=18%	ENSG00000158402/ENSG00000080802/ENSG00000182973/ENSG00000087586/ENSG00000159388/ENSG00000114126/ENSG00000123374/ENSG00000149115/ENSG00000088038/ENSG00000133101/ENSG00000134057
Amino acids regulate mtorc1	Amino acids regulate mtorc1	Amino acids regulate mtorc1	50	-0.196253	-0.791709	0.86423	0.962541	0.802696	4113	tags=26%, list=22%, signal=20%	ENSG00000213760/ENSG00000274070/ENSG00000250565/ENSG00000217128/ENSG00000131100/ENSG00000159720/ENSG00000080546/ENSG00000198793/ENSG00000103148/ENSG00000154803/ENSG00000118162/ENSG00000025039/ENSG00000085415
