## Supplementary material for "An eQTL-based Approach Reveals Candidate Regulators of LINE-1 RNA Levels in Lymphoblastoid Cells": Table S6 (part 15 of 15)

### Sheet: O (continued)
	ID	Description	setSize	enrichmentScore	NES	pvalue	p.adjust	qvalue	rank	leading_edge	core_enrichment
Potential therapeutics for sars	Potential therapeutics for sars	Potential therapeutics for sars	78	0.192533	0.78961	0.848341	0.962541	0.802696	4427	tags=29%, list=24%, signal=23%	ENSG00000173198/ENSG00000170581/ENSG00000174744/ENSG00000057935/ENSG00000032219/ENSG00000113580/ENSG00000116044/ENSG00000140564/ENSG00000134318/ENSG00000067900/ENSG00000064961/ENSG00000182979/ENSG00000183735/ENSG00000100387/ENSG00000150459/ENSG00000096968/ENSG00000111642/ENSG00000132681/ENSG00000196664/ENSG00000111707/ENSG00000168522/ENSG00000147955/ENSG00000115232
Negative epigenetic regulation of rrna expression	Negative epigenetic regulation of rrna expression	Negative epigenetic regulation of rrna expression	84	0.188984	0.786078	0.867412	0.962541	0.802696	3471	tags=24%, list=18%, signal=20%	ENSG00000213780/ENSG00000163882/ENSG00000145736/ENSG00000274183/ENSG00000088305/ENSG00000184678/ENSG00000124635/ENSG00000137054/ENSG00000103168/ENSG00000274290/ENSG00000125482/ENSG00000186184/ENSG00000171453/ENSG00000147669/ENSG00000277075/ENSG00000184260/ENSG00000111358/ENSG00000150459/ENSG00000278828/ENSG00000099817
Fanconi anemia pathway	Fanconi anemia pathway	Fanconi anemia pathway	39	-0.207158	-0.784392	0.850962	0.962541	0.802696	4362	tags=26%, list=23%, signal=20%	ENSG00000077152/ENSG00000175595/ENSG00000187741/ENSG00000198690/ENSG00000106399/ENSG00000132383/ENSG00000114742/ENSG00000118655/ENSG00000185504/ENSG00000183161
Dna damage bypass	Dna damage bypass	Dna damage bypass	47	-0.195064	-0.780263	0.86783	0.962541	0.802696	4628	tags=30%, list=25%, signal=23%	ENSG00000139842/ENSG00000175482/ENSG00000106628/ENSG00000101751/ENSG00000121060/ENSG00000106399/ENSG00000132383/ENSG00000114742/ENSG00000156587/ENSG00000070950/ENSG00000170734/ENSG00000035928/ENSG00000163918/ENSG00000148229
Pi3k akt signaling in cancer	Pi3k akt signaling in cancer	Pi3k akt signaling in cancer	65	0.1969	0.777803	0.855754	0.962541	0.802696	435	tags=6%, list=2%, signal=6%	ENSG00000175634/ENSG00000164327/ENSG00000109458/ENSG00000171862
Negative regulation of the pi3k akt network	Negative regulation of the pi3k akt network	Negative regulation of the pi3k akt network	71	0.189413	0.7667	0.862715	0.962541	0.802696	822	tags=8%, list=4%, signal=8%	ENSG00000109458/ENSG00000184216/ENSG00000171862/ENSG00000102882/ENSG00000101255/ENSG00000186111
Platelet aggregation plug formation	Platelet aggregation plug formation	Platelet aggregation plug formation	23	-0.231413	-0.761031	0.848039	0.962541	0.802696	2186	tags=17%, list=12%, signal=15%	ENSG00000137076/ENSG00000103653/ENSG00000077420/ENSG00000259207
Activated notch1 transmits signal to the nucleus	Activated notch1 transmits signal to the nucleus	Activated notch1 transmits signal to the nucleus	23	-0.22868	-0.752042	0.857843	0.962541	0.802696	1148	tags=13%, list=6%, signal=12%	ENSG00000148400/ENSG00000138613/ENSG00000197530
Formation of incision complex in gg ner	Formation of incision complex in gg ner	Formation of incision complex in gg ner	43	0.20701	0.747686	0.854237	0.962541	0.802696	6000	tags=37%, list=32%, signal=25%	ENSG00000213780/ENSG00000145736/ENSG00000184900/ENSG00000100387/ENSG00000111358/ENSG00000117748/ENSG00000123552/ENSG00000119318/ENSG00000131778/ENSG00000129484/ENSG00000272047/ENSG00000158290/ENSG00000134480/ENSG00000188612/ENSG00000110768/ENSG00000143799
Chondroitin sulfate dermatan sulfate metabolism	Chondroitin sulfate dermatan sulfate metabolism	Chondroitin sulfate dermatan sulfate metabolism	34	0.218132	0.74645	0.853782	0.962541	0.802696	3474	tags=18%, list=18%, signal=14%	ENSG00000049860/ENSG00000103489/ENSG00000213420/ENSG00000027847/ENSG00000038427/ENSG00000111962
Smad2 smad3 smad4 heterotrimer regulates transcription	Smad2 smad3 smad4 heterotrimer regulates transcription	Smad2 smad3 smad4 heterotrimer regulates transcription	32	0.218177	0.738789	0.853535	0.962541	0.802696	3669	tags=22%, list=20%, signal=18%	ENSG00000102882/ENSG00000112237/ENSG00000185591/ENSG00000018408/ENSG00000133740/ENSG00000082258/ENSG00000205250
Formation of the cornified envelope	Formation of the cornified envelope	Formation of the cornified envelope	19	-0.233206	-0.731862	0.862884	0.962541	0.802696	2101	tags=21%, list=11%, signal=19%	ENSG00000092295/ENSG00000140479/ENSG00000163207/ENSG00000189337
Keratinization	Keratinization	Keratinization	19	-0.233206	-0.731862	0.862884	0.962541	0.802696	2101	tags=21%, list=11%, signal=19%	ENSG00000092295/ENSG00000140479/ENSG00000163207/ENSG00000189337
Signaling by notch2	Signaling by notch2	Signaling by notch2	23	0.229402	0.727143	0.860269	0.962541	0.802696	2639	tags=22%, list=14%, signal=19%	ENSG00000110492/ENSG00000117362/ENSG00000137845/ENSG00000114315/ENSG00000162736
Neurotransmitter release cycle	Neurotransmitter release cycle	Neurotransmitter release cycle	26	0.224105	0.726318	0.865188	0.962541	0.802696	2637	tags=23%, list=14%, signal=20%	ENSG00000109971/ENSG00000079215/ENSG00000131626/ENSG00000112294/ENSG00000183044/ENSG00000136854
Spry regulation of fgf signaling	Spry regulation of fgf signaling	Spry regulation of fgf signaling	16	-0.243135	-0.721862	0.856492	0.962541	0.802696	2432	tags=19%, list=13%, signal=16%	ENSG00000105568/ENSG00000100030/ENSG00000136158
Rho gtpases activate cit	Rho gtpases activate cit	Rho gtpases activate cit	19	0.236937	0.714708	0.853195	0.962541	0.802696	3743	tags=21%, list=20%, signal=17%	ENSG00000105357/ENSG00000133392/ENSG00000118193/ENSG00000213639
Molecules associated with elastic fibres	Molecules associated with elastic fibres	Molecules associated with elastic fibres	17	-0.236993	-0.714449	0.870159	0.962541	0.802696	3558	tags=41%, list=19%, signal=33%	ENSG00000138080/ENSG00000119681/ENSG00000115414/ENSG00000105329/ENSG00000132205/ENSG00000125378/ENSG00000259207
Egfr downregulation	Egfr downregulation	Egfr downregulation	20	0.230894	0.703082	0.870242	0.962541	0.802696	8071	tags=55%, list=43%, signal=31%	ENSG00000185359/ENSG00000127947/ENSG00000115145/ENSG00000070831/ENSG00000147010/ENSG00000110395/ENSG00000085832/ENSG00000113070/ENSG00000143947/ENSG00000221983/ENSG00000141985
Rora activates gene expression	Rora activates gene expression	Rora activates gene expression	18	0.234789	0.698195	0.867826	0.962541	0.802696	1701	tags=11%, list=9%, signal=10%	ENSG00000082014/ENSG00000177200
Nephrin family interactions	Nephrin family interactions	Nephrin family interactions	15	0.246815	0.685244	0.869328	0.962541	0.802696	3644	tags=33%, list=19%, signal=27%	ENSG00000072110/ENSG00000071051/ENSG00000106299/ENSG00000145675/ENSG00000121879
Interleukin 20 family signaling	Interleukin 20 family signaling	Interleukin 20 family signaling	17	0.236003	0.685015	0.863233	0.962541	0.802696	1031	tags=12%, list=5%, signal=11%	ENSG00000170581/ENSG00000115415
Sumoylation of rna binding proteins	Sumoylation of rna binding proteins	Sumoylation of rna binding proteins	47	-0.19193	-0.767728	0.872818	0.962928	0.803018	4823	tags=34%, list=26%, signal=25%	ENSG00000108559/ENSG00000277258/ENSG00000272391/ENSG00000139496/ENSG00000101146/ENSG00000110713/ENSG00000155561/ENSG00000075188/ENSG00000136243/ENSG00000120253/ENSG00000092199/ENSG00000111752/ENSG00000213024/ENSG00000125450/ENSG00000085415/ENSG00000132182
Oncogene induced senescence	Oncogene induced senescence	Oncogene induced senescence	32	0.214487	0.726294	0.872054	0.962928	0.803018	3477	tags=22%, list=18%, signal=18%	ENSG00000102882/ENSG00000185591/ENSG00000092847/ENSG00000147889/ENSG00000129355/ENSG00000123080/ENSG00000105722
Synthesis of pips at the golgi membrane	Synthesis of pips at the golgi membrane	Synthesis of pips at the golgi membrane	16	0.236079	0.674771	0.87389	0.962928	0.803018	2952	tags=19%, list=16%, signal=16%	ENSG00000038210/ENSG00000134287/ENSG00000148384
Diseases associated with glycosaminoglycan metabolism	Diseases associated with glycosaminoglycan metabolism	Diseases associated with glycosaminoglycan metabolism	26	-0.214496	-0.740713	0.877404	0.965585	0.805234	2488	tags=19%, list=13%, signal=17%	ENSG00000142798/ENSG00000188157/ENSG00000173546/ENSG00000183196/ENSG00000106809
Traf6 mediated nf kb activation	Traf6 mediated nf kb activation	Traf6 mediated nf kb activation	22	-0.225215	-0.73258	0.882064	0.968281	0.807482	5554	tags=36%, list=30%, signal=26%	ENSG00000181481/ENSG00000127191/ENSG00000269335/ENSG00000088888/ENSG00000077150/ENSG00000121060/ENSG00000142192/ENSG00000104365
Signaling by csf3 g csf	Signaling by csf3 g csf	Signaling by csf3 g csf	28	0.214124	0.707166	0.881864	0.968281	0.807482	1182	tags=11%, list=6%, signal=10%	ENSG00000133703/ENSG00000115415/ENSG00000160691
Adrenaline noradrenaline inhibits insulin secretion	Adrenaline noradrenaline inhibits insulin secretion	Adrenaline noradrenaline inhibits insulin secretion	17	-0.232528	-0.700989	0.886105	0.971499	0.810166	3424	tags=47%, list=18%, signal=39%	ENSG00000172354/ENSG00000167083/ENSG00000242616/ENSG00000167535/ENSG00000069966/ENSG00000114450/ENSG00000167414/ENSG00000162188
Rna polymerase ii transcribes snrna genes	Rna polymerase ii transcribes snrna genes	Rna polymerase ii transcribes snrna genes	74	-0.174863	-0.764247	0.888	0.97236	0.810884	4121	tags=30%, list=22%, signal=23%	ENSG00000160075/ENSG00000273841/ENSG00000112592/ENSG00000141425/ENSG00000129315/ENSG00000143624/ENSG00000196235/ENSG00000174446/ENSG00000137413/ENSG00000197780/ENSG00000100142/ENSG00000185085/ENSG00000047315/ENSG00000143190/ENSG00000166478/ENSG00000138614/ENSG00000136937/ENSG00000173559/ENSG00000197265/ENSG00000139579/ENSG00000163125/ENSG00000181222
The phototransduction cascade	The phototransduction cascade	The phototransduction cascade	19	0.223908	0.675407	0.889465	0.972748	0.811208	7304	tags=47%, list=39%, signal=29%	ENSG00000086717/ENSG00000154229/ENSG00000078369/ENSG00000168522/ENSG00000125388/ENSG00000257365/ENSG00000111142/ENSG00000074621/ENSG00000108370
Cdc42 gtpase cycle	Cdc42 gtpase cycle	Cdc42 gtpase cycle	125	-0.171384	-0.829111	0.901685	0.982889	0.819665	3595	tags=22%, list=19%, signal=18%	ENSG00000108262/ENSG00000164691/ENSG00000107863/ENSG00000017797/ENSG00000035499/ENSG00000015285/ENSG00000099331/ENSG00000140575/ENSG00000137962/ENSG00000157827/ENSG00000180448/ENSG00000120802/ENSG00000180370/ENSG00000183856/ENSG00000145819/ENSG00000148175/ENSG00000167617/ENSG00000159314/ENSG00000105974/ENSG00000173218/ENSG00000092531/ENSG00000123329/ENSG00000102302/ENSG00000175866/ENSG00000198752/ENSG00000130158/ENSG00000165895
Glycosphingolipid metabolism	Glycosphingolipid metabolism	Glycosphingolipid metabolism	34	-0.192916	-0.711609	0.904177	0.982889	0.819665	5595	tags=38%, list=30%, signal=27%	ENSG00000166311/ENSG00000213614/ENSG00000070610/ENSG00000064601/ENSG00000141337/ENSG00000144455/ENSG00000104763/ENSG00000188611/ENSG00000224051/ENSG00000170266/ENSG00000162139/ENSG00000139433/ENSG00000139641
Phase i functionalization of compounds	Phase i functionalization of compounds	Phase i functionalization of compounds	46	0.193185	0.711062	0.903333	0.982889	0.819665	4790	tags=28%, list=25%, signal=21%	ENSG00000172831/ENSG00000186115/ENSG00000172817/ENSG00000148832/ENSG00000111275/ENSG00000155016/ENSG00000145476/ENSG00000115138/ENSG00000186529/ENSG00000197894/ENSG00000137714/ENSG00000137274/ENSG00000267673
Telomere c strand lagging strand synthesis	Telomere c strand lagging strand synthesis	Telomere c strand lagging strand synthesis	34	-0.192377	-0.709621	0.904177	0.982889	0.819665	2662	tags=21%, list=14%, signal=18%	ENSG00000106399/ENSG00000132383/ENSG00000035928/ENSG00000163918/ENSG00000101868/ENSG00000092330/ENSG00000107960
Metabolic disorders of biological oxidation enzymes	Metabolic disorders of biological oxidation enzymes	Metabolic disorders of biological oxidation enzymes	18	0.222844	0.662674	0.904348	0.982889	0.819665	4790	tags=33%, list=25%, signal=25%	ENSG00000172817/ENSG00000155016/ENSG00000137364/ENSG00000137714/ENSG00000100983/ENSG00000267673
Activation of irf3 irf7 mediated by tbk1 ikk epsilon	Activation of irf3 irf7 mediated by tbk1 ikk epsilon	Activation of irf3 irf7 mediated by tbk1 ikk epsilon	15	-0.224643	-0.659303	0.906874	0.984413	0.820936	416	tags=93%, list=2%, signal=91%	ENSG00000179295/ENSG00000154589/ENSG00000263528/ENSG00000004139/ENSG00000136560/ENSG00000243414/ENSG00000143947/ENSG00000221983/ENSG00000127666/ENSG00000150991/ENSG00000126456/ENSG00000170315/ENSG00000185507/ENSG00000131323
Autophagy	Autophagy	Autophagy	129	0.173102	0.770976	0.915023	0.985056	0.821472	4640	tags=24%, list=25%, signal=18%	ENSG00000083937/ENSG00000109971/ENSG00000176108/ENSG00000196683/ENSG00000139197/ENSG00000152348/ENSG00000069509/ENSG00000109270/ENSG00000144848/ENSG00000188186/ENSG00000116688/ENSG00000135720/ENSG00000116016/ENSG00000100216/ENSG00000161011/ENSG00000126775/ENSG00000023287/ENSG00000032742/ENSG00000264364/ENSG00000116586/ENSG00000077380/ENSG00000139722/ENSG00000075886/ENSG00000214736/ENSG00000134248/ENSG00000130204/ENSG00000106617/ENSG00000168397/ENSG00000158828/ENSG00000115561/ENSG00000165699
Regulated necrosis	Regulated necrosis	Regulated necrosis	50	-0.184271	-0.743374	0.913838	0.985056	0.821472	2077	tags=12%, list=11%, signal=11%	ENSG00000102871/ENSG00000137752/ENSG00000073282/ENSG00000129465/ENSG00000080824/ENSG00000137275
Transcriptional activation of mitochondrial biogenesis	Transcriptional activation of mitochondrial biogenesis	Transcriptional activation of mitochondrial biogenesis	51	0.188657	0.714441	0.914378	0.985056	0.821472	1701	tags=10%, list=9%, signal=9%	ENSG00000115966/ENSG00000082014/ENSG00000154727/ENSG00000023330/ENSG00000177200
Regulation of signaling by cbl	Regulation of signaling by cbl	Regulation of signaling by cbl	22	-0.218276	-0.710007	0.916462	0.985056	0.821472	3609	tags=32%, list=19%, signal=26%	ENSG00000170315/ENSG00000105647/ENSG00000167193/ENSG00000095585/ENSG00000101336/ENSG00000051382/ENSG00000117461
Nucleotide catabolism	Nucleotide catabolism	Nucleotide catabolism	26	0.211095	0.684153	0.916382	0.985056	0.821472	3742	tags=27%, list=20%, signal=22%	ENSG00000125458/ENSG00000187097/ENSG00000198018/ENSG00000112667/ENSG00000170502/ENSG00000197586/ENSG00000025708
Interleukin 37 signaling	Interleukin 37 signaling	Interleukin 37 signaling	18	-0.220219	-0.677792	0.911007	0.985056	0.821472	4255	tags=39%, list=23%, signal=30%	ENSG00000137496/ENSG00000175354/ENSG00000111679/ENSG00000168610/ENSG00000115604/ENSG00000137752/ENSG00000143851
Cd28 co stimulation	Cd28 co stimulation	Cd28 co stimulation	31	0.197706	0.665351	0.913189	0.985056	0.821472	783	tags=6%, list=4%, signal=6%	ENSG00000164327/ENSG00000101255
Processing of intronless pre mrnas	Processing of intronless pre mrnas	Processing of intronless pre mrnas	19	0.214171	0.646035	0.913644	0.985056	0.821472	2546	tags=16%, list=14%, signal=14%	ENSG00000167005/ENSG00000100836/ENSG00000165494
Metabolism of nucleotides	Metabolism of nucleotides	Metabolism of nucleotides	82	-0.176038	-0.785652	0.922652	0.988315	0.82419	2251	tags=28%, list=12%, signal=25%	ENSG00000076685/ENSG00000138185/ENSG00000136159/ENSG00000171848/ENSG00000166548/ENSG00000168803/ENSG00000047230/ENSG00000198276/ENSG00000054179/ENSG00000198805/ENSG00000196839/ENSG00000170222/ENSG00000084774/ENSG00000156136/ENSG00000183696/ENSG00000114491/ENSG00000135318/ENSG00000100024/ENSG00000138363/ENSG00000178921/ENSG00000162433/ENSG00000106992/ENSG00000165704
Rhoa gtpase cycle	Rhoa gtpase cycle	Rhoa gtpase cycle	123	0.171498	0.75732	0.929012	0.988315	0.82419	4928	tags=27%, list=26%, signal=20%	ENSG00000162236/ENSG00000065613/ENSG00000107897/ENSG00000092108/ENSG00000074695/ENSG00000071205/ENSG00000139734/ENSG00000126777/ENSG00000134318/ENSG00000067900/ENSG00000065243/ENSG00000100592/ENSG00000047648/ENSG00000136710/ENSG00000186517/ENSG00000204178/ENSG00000038382/ENSG00000160007/ENSG00000106636/ENSG00000145675/ENSG00000275832/ENSG00000100852/ENSG00000089820/ENSG00000125037/ENSG00000008323/ENSG00000156299/ENSG00000160293/ENSG00000066933/ENSG00000240771/ENSG00000112851/ENSG00000146376/ENSG00000198171/ENSG00000161791
Deadenylation dependent mrna decay	Deadenylation dependent mrna decay	Deadenylation dependent mrna decay	56	-0.181195	-0.749906	0.925729	0.988315	0.82419	5813	tags=32%, list=31%, signal=22%	ENSG00000070756/ENSG00000141698/ENSG00000134744/ENSG00000114867/ENSG00000120699/ENSG00000144580/ENSG00000204392/ENSG00000130713/ENSG00000075914/ENSG00000080802/ENSG00000182973/ENSG00000135473/ENSG00000077348/ENSG00000172239/ENSG00000110063/ENSG00000149115/ENSG00000088038/ENSG00000156976
Signaling by tgfb family members	Signaling by tgfb family members	Signaling by tgfb family members	83	0.178582	0.740805	0.926868	0.988315	0.82419	3743	tags=20%, list=20%, signal=16%	ENSG00000102882/ENSG00000107779/ENSG00000112237/ENSG00000108389/ENSG00000185591/ENSG00000129559/ENSG00000140564/ENSG00000018408/ENSG00000039319/ENSG00000113658/ENSG00000130725/ENSG00000186298/ENSG00000175550/ENSG00000133740/ENSG00000082258/ENSG00000205250/ENSG00000213639
Translesion synthesis by y family dna polymerases bypasses lesions on dna template	Translesion synthesis by y family dna polymerases bypasses lesions on dna template	Translesion synthesis by y family dna polymerases bypasses lesions on dna template	38	-0.187147	-0.708243	0.926014	0.988315	0.82419	4490	tags=29%, list=24%, signal=22%	ENSG00000175482/ENSG00000106628/ENSG00000101751/ENSG00000121060/ENSG00000106399/ENSG00000132383/ENSG00000156587/ENSG00000170734/ENSG00000035928/ENSG00000163918/ENSG00000148229
Trna modification in the nucleus and cytosol	Trna modification in the nucleus and cytosol	Trna modification in the nucleus and cytosol	42	0.194466	0.700784	0.929648	0.988315	0.82419	5303	tags=36%, list=28%, signal=26%	ENSG00000162971/ENSG00000144034/ENSG00000110060/ENSG00000068438/ENSG00000092094/ENSG00000107614/ENSG00000189007/ENSG00000137760/ENSG00000113272/ENSG00000213339/ENSG00000167264/ENSG00000066651/ENSG00000043514/ENSG00000173113/ENSG00000174177
Inositol phosphate metabolism	Inositol phosphate metabolism	Inositol phosphate metabolism	38	0.195403	0.686864	0.927959	0.988315	0.82419	4922	tags=26%, list=26%, signal=19%	ENSG00000171862/ENSG00000040933/ENSG00000115556/ENSG00000086544/ENSG00000137825/ENSG00000272325/ENSG00000003987/ENSG00000143772/ENSG00000145725/ENSG00000104643
Metalloprotease dubs	Metalloprotease dubs	Metalloprotease dubs	27	0.204831	0.672681	0.925497	0.988315	0.82419	1153	tags=11%, list=6%, signal=10%	ENSG00000115233/ENSG00000138376/ENSG00000162601
Elastic fibre formation	Elastic fibre formation	Elastic fibre formation	21	0.212384	0.652756	0.923729	0.988315	0.82419	4970	tags=38%, list=26%, signal=28%	ENSG00000172638/ENSG00000140564/ENSG00000140259/ENSG00000115318/ENSG00000037749/ENSG00000166147/ENSG00000119699/ENSG00000168056
Ephrin signaling	Ephrin signaling	Ephrin signaling	15	-0.218064	-0.639994	0.931264	0.988833	0.824622	3595	tags=20%, list=19%, signal=16%	ENSG00000108262/ENSG00000180370/ENSG00000196411
Hiv life cycle	Hiv life cycle	Hiv life cycle	142	0.168559	0.763238	0.94003	0.989852	0.825471	5171	tags=32%, list=27%, signal=23%	ENSG00000083937/ENSG00000176108/ENSG00000213780/ENSG00000163882/ENSG00000130699/ENSG00000145736/ENSG00000188342/ENSG00000105258/ENSG00000099901/ENSG00000164985/ENSG00000168002/ENSG00000137309/ENSG00000140564/ENSG00000160791/ENSG00000163002/ENSG00000047410/ENSG00000005075/ENSG00000196262/ENSG00000147669/ENSG00000147133/ENSG00000153201/ENSG00000138750/ENSG00000111358/ENSG00000079246/ENSG00000213246/ENSG00000099817/ENSG00000082258/ENSG00000187735/ENSG00000139722/ENSG00000105486/ENSG00000153767/ENSG00000064313/ENSG00000185049/ENSG00000115561/ENSG00000030066/ENSG00000137947/ENSG00000140307/ENSG00000120656/ENSG00000111880/ENSG00000101158/ENSG00000069248/ENSG00000058804/ENSG00000111581/ENSG00000113569/ENSG00000103363
Iron uptake and transport	Iron uptake and transport	Iron uptake and transport	47	0.185806	0.689275	0.9401	0.989852	0.825471	5038	tags=28%, list=27%, signal=20%	ENSG00000155097/ENSG00000115107/ENSG00000129559/ENSG00000100292/ENSG00000108010/ENSG00000106327/ENSG00000143882/ENSG00000136888/ENSG00000167996/ENSG00000118564/ENSG00000185344/ENSG00000117410/ENSG00000087086
Regulation of insulin secretion	Regulation of insulin secretion	Regulation of insulin secretion	47	0.185593	0.688481	0.9401	0.989852	0.825471	5687	tags=38%, list=30%, signal=27%	ENSG00000141837/ENSG00000123104/ENSG00000114302/ENSG00000154229/ENSG00000136854/ENSG00000079337/ENSG00000078369/ENSG00000176533/ENSG00000116473/ENSG00000198216/ENSG00000165995/ENSG00000220205/ENSG00000106089/ENSG00000188191/ENSG00000111664/ENSG00000150995/ENSG00000068366/ENSG00000127588
Signaling by wnt in cancer	Signaling by wnt in cancer	Signaling by wnt in cancer	26	0.2034	0.659212	0.938567	0.989852	0.825471	5835	tags=35%, list=31%, signal=24%	ENSG00000134982/ENSG00000082701/ENSG00000113712/ENSG00000068971/ENSG00000173273/ENSG00000159692/ENSG00000184675/ENSG00000078304/ENSG00000108375
Traf6 mediated irf7 activation	Traf6 mediated irf7 activation	Traf6 mediated irf7 activation	16	-0.219565	-0.651883	0.933941	0.989852	0.825471	5554	tags=56%, list=30%, signal=40%	ENSG00000126456/ENSG00000100393/ENSG00000181481/ENSG00000127191/ENSG00000088888/ENSG00000052723/ENSG00000185507/ENSG00000121060/ENSG00000005339
Insulin receptor recycling	Insulin receptor recycling	Insulin receptor recycling	21	0.208541	0.640946	0.935593	0.989852	0.825471	4696	tags=24%, list=25%, signal=18%	ENSG00000155097/ENSG00000143882/ENSG00000136888/ENSG00000185344/ENSG00000117410
Dopamine neurotransmitter release cycle	Dopamine neurotransmitter release cycle	Dopamine neurotransmitter release cycle	15	-0.213405	-0.626322	0.940133	0.989852	0.825471	2840	tags=20%, list=15%, signal=17%	ENSG00000104863/ENSG00000198722/ENSG00000005379
Ca2 pathway	Ca2 pathway	Ca2 pathway	48	-0.178676	-0.715904	0.941624	0.990232	0.825788	3424	tags=19%, list=18%, signal=15%	ENSG00000069966/ENSG00000114450/ENSG00000167414/ENSG00000137841/ENSG00000134698/ENSG00000149782/ENSG00000168646/ENSG00000162188/ENSG00000136997
Platelet sensitization by ldl	Platelet sensitization by ldl	Platelet sensitization by ldl	16	-0.213673	-0.634391	0.943052	0.990544	0.826049	3382	tags=25%, list=18%, signal=21%	ENSG00000111679/ENSG00000154001/ENSG00000105568/ENSG00000112062
Transcriptional regulation of white adipocyte differentiation	Transcriptional regulation of white adipocyte differentiation	Transcriptional regulation of white adipocyte differentiation	69	-0.171442	-0.738024	0.948787	0.990629	0.826119	5227	tags=35%, list=28%, signal=25%	ENSG00000112584/ENSG00000133997/ENSG00000104973/ENSG00000133398/ENSG00000042429/ENSG00000084676/ENSG00000177565/ENSG00000112282/ENSG00000063322/ENSG00000155868/ENSG00000123066/ENSG00000160563/ENSG00000101849/ENSG00000105329/ENSG00000184634/ENSG00000196498/ENSG00000232810/ENSG00000072310/ENSG00000102554/ENSG00000172216/ENSG00000005339/ENSG00000198911/ENSG00000156603/ENSG00000185551
Ion transport by p type atpases	Ion transport by p type atpases	Ion transport by p type atpases	32	-0.184403	-0.672177	0.948529	0.990629	0.826119	1649	tags=38%, list=9%, signal=34%	ENSG00000196296/ENSG00000074370/ENSG00000159363/ENSG00000081923/ENSG00000105409/ENSG00000069849/ENSG00000119929/ENSG00000068650/ENSG00000163399/ENSG00000127249/ENSG00000105726/ENSG00000130270
Regulation of tp53 expression and degradation	Regulation of tp53 expression and degradation	Regulation of tp53 expression and degradation	36	-0.177501	-0.662336	0.948148	0.990629	0.826119	2432	tags=14%, list=13%, signal=12%	ENSG00000105568/ENSG00000123374/ENSG00000118515/ENSG00000133101/ENSG00000117020
Transcription of e2f targets under negative control by p107 rbl1 and p130 rbl2 in complex with hdac1	Transcription of e2f targets under negative control by p107 rbl1 and p130 rbl2 in complex with hdac1	Transcription of e2f targets under negative control by p107 rbl1 and p130 rbl2 in complex with hdac1	16	-0.211003	-0.626464	0.947608	0.990629	0.826119	3963	tags=25%, list=21%, signal=20%	ENSG00000101057/ENSG00000162521/ENSG00000114126/ENSG00000205659
Tp53 regulates transcription of genes involved in g2 cell cycle arrest	Tp53 regulates transcription of genes involved in g2 cell cycle arrest	Tp53 regulates transcription of genes involved in g2 cell cycle arrest	18	-0.202909	-0.624515	0.946136	0.990629	0.826119	3902	tags=22%, list=21%, signal=18%	ENSG00000158402/ENSG00000087586/ENSG00000114126/ENSG00000134057
Signaling by hippo	Signaling by hippo	Signaling by hippo	16	0.205127	0.586301	0.953819	0.994697	0.829512	7447	tags=56%, list=40%, signal=34%	ENSG00000018408/ENSG00000150457/ENSG00000173542/ENSG00000131023/ENSG00000126016/ENSG00000104375/ENSG00000101109/ENSG00000119139/ENSG00000004975
Intraflagellar transport	Intraflagellar transport	Intraflagellar transport	48	0.179537	0.672932	0.955592	0.995361	0.830066	3858	tags=25%, list=21%, signal=20%	ENSG00000100815/ENSG00000204104/ENSG00000103351/ENSG00000157796/ENSG00000101052/ENSG00000100360/ENSG00000032742/ENSG00000264364/ENSG00000163913/ENSG00000187535/ENSG00000075886/ENSG00000123607
Global genome nucleotide excision repair gg ner	Global genome nucleotide excision repair gg ner	Global genome nucleotide excision repair gg ner	84	-0.160019	-0.721195	0.960106	0.998536	0.832713	2662	tags=24%, list=14%, signal=21%	ENSG00000138663/ENSG00000139842/ENSG00000175482/ENSG00000175595/ENSG00000106628/ENSG00000136518/ENSG00000136936/ENSG00000157450/ENSG00000106399/ENSG00000132383/ENSG00000111652/ENSG00000035928/ENSG00000179262/ENSG00000163918/ENSG00000170322/ENSG00000153391/ENSG00000005156/ENSG00000128908/ENSG00000187778/ENSG00000148229
Rac3 gtpase cycle	Rac3 gtpase cycle	Rac3 gtpase cycle	78	-0.157518	-0.69391	0.96206	0.998536	0.832713	4169	tags=23%, list=22%, signal=18%	ENSG00000186716/ENSG00000101384/ENSG00000112290/ENSG00000108262/ENSG00000107863/ENSG00000035499/ENSG00000100365/ENSG00000120802/ENSG00000180370/ENSG00000145819/ENSG00000105281/ENSG00000105974/ENSG00000173218/ENSG00000092531/ENSG00000139641/ENSG00000175866/ENSG00000008517/ENSG00000165895
Glucagon like peptide 1 glp1 regulates insulin secretion	Glucagon like peptide 1 glp1 regulates insulin secretion	Glucagon like peptide 1 glp1 regulates insulin secretion	27	0.191316	0.628298	0.961921	0.998536	0.832713	6538	tags=48%, list=35%, signal=31%	ENSG00000123104/ENSG00000114302/ENSG00000079337/ENSG00000078369/ENSG00000176533/ENSG00000116473/ENSG00000188191/ENSG00000111664/ENSG00000150995/ENSG00000127588/ENSG00000096433/ENSG00000174021/ENSG00000142875
Hdr through single strand annealing ssa	Hdr through single strand annealing ssa	Hdr through single strand annealing ssa	37	0.181559	0.636507	0.964527	0.999912	0.833861	4791	tags=27%, list=25%, signal=20%	ENSG00000113522/ENSG00000138376/ENSG00000178966/ENSG00000172613/ENSG00000136492/ENSG00000165392/ENSG00000152942/ENSG00000117748/ENSG00000104320/ENSG00000172977
Transcription coupled nucleotide excision repair tc ner	Transcription coupled nucleotide excision repair tc ner	Transcription coupled nucleotide excision repair tc ner	78	0.170924	0.700986	0.966825	1	0.833934	5660	tags=33%, list=30%, signal=23%	ENSG00000073050/ENSG00000213780/ENSG00000163882/ENSG00000145736/ENSG00000105258/ENSG00000163945/ENSG00000168002/ENSG00000005075/ENSG00000168090/ENSG00000147669/ENSG00000100387/ENSG00000111358/ENSG00000099817/ENSG00000187735/ENSG00000076924/ENSG00000105486/ENSG00000166200/ENSG00000117748/ENSG00000049167/ENSG00000115350/ENSG00000240682/ENSG00000198612/ENSG00000272047/ENSG00000158290/ENSG00000134480/ENSG00000110768
Nucleotide excision repair	Nucleotide excision repair	Nucleotide excision repair	110	-0.145136	-0.686857	0.997268	1	0.833934	2662	tags=15%, list=14%, signal=13%	ENSG00000106399/ENSG00000100142/ENSG00000132383/ENSG00000047315/ENSG00000111652/ENSG00000198783/ENSG00000035928/ENSG00000179262/ENSG00000163918/ENSG00000170322/ENSG00000153391/ENSG00000005156/ENSG00000128908/ENSG00000187778/ENSG00000148229/ENSG00000181222
Selective autophagy	Selective autophagy	Selective autophagy	68	0.164142	0.654282	0.977456	1	0.833934	4413	tags=25%, list=23%, signal=19%	ENSG00000109971/ENSG00000196683/ENSG00000139197/ENSG00000069509/ENSG00000116688/ENSG00000135720/ENSG00000116016/ENSG00000100216/ENSG00000161011/ENSG00000032742/ENSG00000264364/ENSG00000077380/ENSG00000075886/ENSG00000214736/ENSG00000130204/ENSG00000106617/ENSG00000158828
Dual incision in tc ner	Dual incision in tc ner	Dual incision in tc ner	65	0.1631	0.644285	0.97893	1	0.833934	5660	tags=32%, list=30%, signal=23%	ENSG00000213780/ENSG00000163882/ENSG00000145736/ENSG00000105258/ENSG00000163945/ENSG00000168002/ENSG00000005075/ENSG00000147669/ENSG00000100387/ENSG00000111358/ENSG00000099817/ENSG00000187735/ENSG00000076924/ENSG00000117748/ENSG00000049167/ENSG00000115350/ENSG00000240682/ENSG00000272047/ENSG00000158290/ENSG00000134480/ENSG00000110768
Atf4 activates genes in response to endoplasmic reticulum stress	Atf4 activates genes in response to endoplasmic reticulum stress	Atf4 activates genes in response to endoplasmic reticulum stress	24	-0.192579	-0.641171	0.970149	1	0.833934	5108	tags=38%, list=27%, signal=27%	ENSG00000120699/ENSG00000153879/ENSG00000070669/ENSG00000130713/ENSG00000075914/ENSG00000066136/ENSG00000077348/ENSG00000162772/ENSG00000172216
G alpha s signalling events	G alpha s signalling events	G alpha s signalling events	54	-0.156236	-0.639209	0.983562	1	0.833934	4886	tags=28%, list=26%, signal=21%	ENSG00000154165/ENSG00000139572/ENSG00000171522/ENSG00000073417/ENSG00000198055/ENSG00000087460/ENSG00000069966/ENSG00000114450/ENSG00000167414/ENSG00000158748/ENSG00000126895/ENSG00000178015/ENSG00000162104/ENSG00000162188/ENSG00000128271
Visual phototransduction	Visual phototransduction	Visual phototransduction	42	0.177247	0.638734	0.968174	1	0.833934	4245	tags=24%, list=23%, signal=18%	ENSG00000213420/ENSG00000086717/ENSG00000154229/ENSG00000145476/ENSG00000157193/ENSG00000204444/ENSG00000137868/ENSG00000025423/ENSG00000078369/ENSG00000168522
Signaling by scf kit	Signaling by scf kit	Signaling by scf kit	37	-0.165952	-0.622924	0.970732	1	0.833934	1199	tags=27%, list=6%, signal=25%	ENSG00000111252/ENSG00000174775/ENSG00000170677/ENSG00000126561/ENSG00000111679/ENSG00000160999/ENSG00000168610/ENSG00000117461/ENSG00000185338/ENSG00000135605
Tbc rabgaps	Tbc rabgaps	Tbc rabgaps	41	0.173074	0.619879	0.967905	1	0.833934	5826	tags=39%, list=31%, signal=27%	ENSG00000144566/ENSG00000166128/ENSG00000121749/ENSG00000175463/ENSG00000154710/ENSG00000068354/ENSG00000111737/ENSG00000011454/ENSG00000107021/ENSG00000165699/ENSG00000108774/ENSG00000134594/ENSG00000165527/ENSG00000125875/ENSG00000132405/ENSG00000103365
Regulation of tp53 activity through phosphorylation	Regulation of tp53 activity through phosphorylation	Regulation of tp53 activity through phosphorylation	87	0.142129	0.596264	0.992126	1	0.833934	932	tags=7%, list=5%, signal=7%	ENSG00000127334/ENSG00000113522/ENSG00000138376/ENSG00000178966/ENSG00000185386/ENSG00000130699
Synthesis of active ubiquitin roles of e1 and e2 enzymes	Synthesis of active ubiquitin roles of e1 and e2 enzymes	Synthesis of active ubiquitin roles of e1 and e2 enzymes	30	-0.166711	-0.59187	0.984925	1	0.833934	6495	tags=50%, list=35%, signal=33%	ENSG00000150991/ENSG00000131508/ENSG00000170315/ENSG00000187555/ENSG00000124486/ENSG00000130985/ENSG00000033178/ENSG00000077721/ENSG00000077152/ENSG00000170035/ENSG00000132388/ENSG00000108106/ENSG00000099804/ENSG00000175063/ENSG00000140367
Dual incision in gg ner	Dual incision in gg ner	Dual incision in gg ner	41	-0.151056	-0.581803	0.990244	1	0.833934	4628	tags=39%, list=25%, signal=29%	ENSG00000170315/ENSG00000134899/ENSG00000049541/ENSG00000100479/ENSG00000134574/ENSG00000111445/ENSG00000139842/ENSG00000175482/ENSG00000175595/ENSG00000106628/ENSG00000136936/ENSG00000106399/ENSG00000132383/ENSG00000035928/ENSG00000163918/ENSG00000148229
Signaling by tgf beta receptor complex	Signaling by tgf beta receptor complex	Signaling by tgf beta receptor complex	71	0.140725	0.569622	0.99532	1	0.833934	3743	tags=18%, list=20%, signal=15%	ENSG00000102882/ENSG00000112237/ENSG00000108389/ENSG00000185591/ENSG00000129559/ENSG00000140564/ENSG00000018408/ENSG00000130725/ENSG00000186298/ENSG00000133740/ENSG00000082258/ENSG00000205250/ENSG00000213639
G alpha z signalling events	G alpha z signalling events	G alpha z signalling events	31	-0.159108	-0.56959	0.992556	1	0.833934	3494	tags=42%, list=19%, signal=34%	ENSG00000166501/ENSG00000167083/ENSG00000171700/ENSG00000242616/ENSG00000121281/ENSG00000091844/ENSG00000143333/ENSG00000087460/ENSG00000069966/ENSG00000114450/ENSG00000167414/ENSG00000162104/ENSG00000162188
Gpvi mediated activation cascade	Gpvi mediated activation cascade	Gpvi mediated activation cascade	29	-0.162381	-0.56672	0.989796	1	0.833934	4315	tags=41%, list=23%, signal=32%	ENSG00000143878/ENSG00000197943/ENSG00000067606/ENSG00000105647/ENSG00000213658/ENSG00000105851/ENSG00000141506/ENSG00000276231/ENSG00000111679/ENSG00000128340/ENSG00000051382/ENSG00000117461
Signaling by retinoic acid	Signaling by retinoic acid	Signaling by retinoic acid	24	0.173158	0.55803	0.98	1	0.833934	5163	tags=29%, list=27%, signal=21%	ENSG00000112033/ENSG00000110435/ENSG00000091140/ENSG00000205560/ENSG00000067992/ENSG00000157326/ENSG00000164687
Processive synthesis on the c strand of the telomere	Processive synthesis on the c strand of the telomere	Processive synthesis on the c strand of the telomere	19	0.184857	0.557611	0.977547	1	0.833934	5754	tags=37%, list=31%, signal=26%	ENSG00000147601/ENSG00000165392/ENSG00000128513/ENSG00000105486/ENSG00000117748/ENSG00000138346/ENSG00000168496
Glycogen metabolism	Glycogen metabolism	Glycogen metabolism	23	0.175441	0.5561	0.984848	1	0.833934	2450	tags=13%, list=13%, signal=11%	ENSG00000162688/ENSG00000164776/ENSG00000169764
G beta gamma signalling through cdc42	G beta gamma signalling through cdc42	G beta gamma signalling through cdc42	17	0.190426	0.552723	0.978686	1	0.833934	6283	tags=41%, list=33%, signal=27%	ENSG00000129675/ENSG00000078369/ENSG00000176533/ENSG00000070831/ENSG00000111664/ENSG00000127588/ENSG00000174021
Ras processing	Ras processing	Ras processing	21	0.179763	0.552495	0.977966	1	0.833934	205	tags=5%, list=1%, signal=5%	ENSG00000133703
Regulation of tp53 activity through methylation	Regulation of tp53 activity through methylation	Regulation of tp53 activity through methylation	19	0.181346	0.547021	0.984456	1	0.833934	2058	tags=11%, list=11%, signal=9%	ENSG00000185513/ENSG00000100462
Trna aminoacylation	Trna aminoacylation	Trna aminoacylation	42	0.151174	0.544777	0.998325	1	0.833934	5135	tags=26%, list=27%, signal=19%	ENSG00000179115/ENSG00000170445/ENSG00000090861/ENSG00000112855/ENSG00000172053/ENSG00000134440/ENSG00000106105/ENSG00000011376/ENSG00000140105/ENSG00000138777/ENSG00000134684
Ksrp khsrp binds and destabilizes mrna	Ksrp khsrp binds and destabilizes mrna	Ksrp khsrp binds and destabilizes mrna	17	0.180488	0.523879	0.984014	1	0.833934	4742	tags=24%, list=25%, signal=18%	ENSG00000185386/ENSG00000171311/ENSG00000083520/ENSG00000178896
Butyrate response factor 1 brf1 binds and destabilizes mrna	Butyrate response factor 1 brf1 binds and destabilizes mrna	Butyrate response factor 1 brf1 binds and destabilizes mrna	17	0.17348	0.503538	0.98579	1	0.833934	4742	tags=24%, list=25%, signal=18%	ENSG00000114127/ENSG00000171311/ENSG00000083520/ENSG00000178896
Mrna decay by 3 to 5 exoribonuclease	Mrna decay by 3 to 5 exoribonuclease	Mrna decay by 3 to 5 exoribonuclease	16	0.170573	0.487539	0.989343	1	0.833934	4742	tags=25%, list=25%, signal=19%	ENSG00000198677/ENSG00000171311/ENSG00000083520/ENSG00000178896
Ros and rns production in phagocytes	Ros and rns production in phagocytes	Ros and rns production in phagocytes	27	0.145326	0.477262	0.998344	1	0.833934	6008	tags=30%, list=32%, signal=20%	ENSG00000155097/ENSG00000143882/ENSG00000136888/ENSG00000185344/ENSG00000117410/ENSG00000051523/ENSG00000116701/ENSG00000114573
Flt3 signaling	Flt3 signaling	Flt3 signaling	35	0.135473	0.470214	0.998344	1	0.833934	6127	tags=31%, list=33%, signal=21%	ENSG00000133703/ENSG00000120833/ENSG00000145675/ENSG00000121879/ENSG00000118689/ENSG00000115904/ENSG00000149177/ENSG00000110395/ENSG00000182866/ENSG00000179295/ENSG00000033327
Downregulation of smad2 3 smad4 transcriptional activity	Downregulation of smad2 3 smad4 transcriptional activity	Downregulation of smad2 3 smad4 transcriptional activity	27	-0.13333	-0.460051	0.997487	1	0.833934	14467	tags=33%, list=77%, signal=8%	ENSG00000116478/ENSG00000170315/ENSG00000124486/ENSG00000101665/ENSG00000157933/ENSG00000197323/ENSG00000157450/ENSG00000196498/ENSG00000049759
Transcriptional activity of smad2 smad3 smad4 heterotrimer	Transcriptional activity of smad2 smad3 smad4 heterotrimer	Transcriptional activity of smad2 smad3 smad4 heterotrimer	45	0.12394	0.453793	1	1	0.833934	3669	tags=16%, list=20%, signal=13%	ENSG00000102882/ENSG00000112237/ENSG00000185591/ENSG00000018408/ENSG00000133740/ENSG00000082258/ENSG00000205250
Downregulation of tgf beta receptor signaling	Downregulation of tgf beta receptor signaling	Downregulation of tgf beta receptor signaling	23	-0.135536	-0.445728	1	1	0.833934	5914	tags=39%, list=31%, signal=27%	ENSG00000170315/ENSG00000106799/ENSG00000101665/ENSG00000172531/ENSG00000082898/ENSG00000198742/ENSG00000023734/ENSG00000105329/ENSG00000049759
Darpp 32 events	Darpp 32 events	Darpp 32 events	20	-0.113499	-0.361003	1	1	0.833934	5521	tags=30%, list=29%, signal=21%	ENSG00000198668/ENSG00000172531/ENSG00000113448/ENSG00000184588/ENSG00000105568/ENSG00000108946

### Sheet: P
	ID	Description	setSize	enrichmentScore	NES	pvalue	p.adjust	qvalue	rank	leading_edge	core_enrichment
Asparagine n linked glycosylation	Asparagine n linked glycosylation	Asparagine n linked glycosylation	246	0.420386	1.87911	6.60168e-08	3.51691e-05	2.83284e-05	2635	tags=34%, list=21%, signal=27%	ENSG00000204308/ENSG00000173230/ENSG00000092108/ENSG00000150961/ENSG00000138768/ENSG00000179218/ENSG00000162236/ENSG00000074695/ENSG00000129083/ENSG00000134970/ENSG00000072849/ENSG00000101199/ENSG00000134109/ENSG00000086598/ENSG00000179163/ENSG00000071537/ENSG00000166557/ENSG00000172469/ENSG00000167004/ENSG00000154305/ENSG00000198898/ENSG00000138069/ENSG00000124357/ENSG00000158623/ENSG00000116489/ENSG00000144591/ENSG00000105669/ENSG00000116406/ENSG00000163902/ENSG00000157020/ENSG00000102595/ENSG00000165280/ENSG00000137100/ENSG00000198162/ENSG00000175548/ENSG00000151092/ENSG00000182858/ENSG00000105402/ENSG00000004059/ENSG00000180398/ENSG00000254685/ENSG00000111481/ENSG00000153989/ENSG00000127022/ENSG00000145362/ENSG00000112893/ENSG00000244038/ENSG00000138674/ENSG00000175203/ENSG00000000419/ENSG00000162298/ENSG00000077549/ENSG00000013375/ENSG00000120697/ENSG00000136874/ENSG00000119523/ENSG00000033011/ENSG00000102158/ENSG00000122218/ENSG00000184840/ENSG00000149182/ENSG00000136840/ENSG00000160218/ENSG00000113615/ENSG00000164597/ENSG00000167110/ENSG00000107651/ENSG00000135720/ENSG00000169223/ENSG00000129562/ENSG00000173540/ENSG00000181789/ENSG00000117411/ENSG00000167515/ENSG00000138802/ENSG00000150991/ENSG00000170348/ENSG00000071073/ENSG00000105438/ENSG00000134910/ENSG00000242247/ENSG00000168374/ENSG00000125875
Membrane trafficking	Membrane trafficking	Membrane trafficking	482	0.358664	1.69731	8.73766e-08	3.51691e-05	2.83284e-05	2510	tags=29%, list=20%, signal=24%	ENSG00000173230/ENSG00000100815/ENSG00000144747/ENSG00000070367/ENSG00000092108/ENSG00000150961/ENSG00000138768/ENSG00000144674/ENSG00000162236/ENSG00000074695/ENSG00000129083/ENSG00000138778/ENSG00000011405/ENSG00000109971/ENSG00000138182/ENSG00000134970/ENSG00000121749/ENSG00000083937/ENSG00000139116/ENSG00000101199/ENSG00000170759/ENSG00000166128/ENSG00000086598/ENSG00000137145/ENSG00000166557/ENSG00000198399/ENSG00000213047/ENSG00000141429/ENSG00000153339/ENSG00000154305/ENSG00000132842/ENSG00000198898/ENSG00000213983/ENSG00000124333/ENSG00000138069/ENSG00000049245/ENSG00000075945/ENSG00000158623/ENSG00000116489/ENSG00000087086/ENSG00000168538/ENSG00000166200/ENSG00000105669/ENSG00000135968/ENSG00000174485/ENSG00000116266/ENSG00000163808/ENSG00000188419/ENSG00000108669/ENSG00000157020/ENSG00000113597/ENSG00000068796/ENSG00000137100/ENSG00000029725/ENSG00000198162/ENSG00000120805/ENSG00000104164/ENSG00000143952/ENSG00000203668/ENSG00000167996/ENSG00000090989/ENSG00000197535/ENSG00000138760/ENSG00000121621/ENSG00000105402/ENSG00000004059/ENSG00000132254/ENSG00000066455/ENSG00000180398/ENSG00000079805/ENSG00000111481/ENSG00000138071/ENSG00000131475/ENSG00000170456/ENSG00000145362/ENSG00000123892/ENSG00000175463/ENSG00000103496/ENSG00000151746/ENSG00000123595/ENSG00000085832/ENSG00000112893/ENSG00000088727/ENSG00000138674/ENSG00000175203/ENSG00000173905/ENSG00000079462/ENSG00000086827/ENSG00000149823/ENSG00000077549/ENSG00000047579/ENSG00000115145/ENSG00000127328/ENSG00000182473/ENSG00000136874/ENSG00000138160/ENSG00000147010/ENSG00000099992/ENSG00000122218/ENSG00000168461/ENSG00000135018/ENSG00000184840/ENSG00000205302/ENSG00000069974/ENSG00000149182/ENSG00000163466/ENSG00000135040/ENSG00000160218/ENSG00000172780/ENSG00000176108/ENSG00000136935/ENSG00000185359/ENSG00000113615/ENSG00000164597/ENSG00000115977/ENSG00000167110/ENSG00000107185/ENSG00000101350/ENSG00000113282/ENSG00000107651/ENSG00000135720/ENSG00000169223/ENSG00000107036/ENSG00000205593/ENSG00000111229/ENSG00000181789/ENSG00000117533/ENSG00000109686/ENSG00000138663/ENSG00000057608/ENSG00000167515/ENSG00000184014/ENSG00000138802/ENSG00000150991/ENSG00000170348/ENSG00000142945/ENSG00000105438/ENSG00000159210/ENSG00000134308
Defective cftr causes cystic fibrosis	Defective cftr causes cystic fibrosis	Defective cftr causes cystic fibrosis	58	0.586926	2.15131	1.90473e-06	0.000306662	0.000247014	1806	tags=38%, list=14%, signal=33%	ENSG00000204308/ENSG00000072849/ENSG00000071537/ENSG00000163636/ENSG00000115233/ENSG00000159377/ENSG00000099341/ENSG00000068912/ENSG00000103035/ENSG00000161057/ENSG00000165280/ENSG00000185627/ENSG00000143106/ENSG00000099958/ENSG00000008018/ENSG00000173692/ENSG00000100902/ENSG00000013275/ENSG00000092010/ENSG00000165916/ENSG00000100567/ENSG00000277791
Intra golgi and retrograde golgi to er traffic	Intra golgi and retrograde golgi to er traffic	Intra golgi and retrograde golgi to er traffic	169	0.436531	1.87305	1.54597e-06	0.000306662	0.000247014	2629	tags=38%, list=21%, signal=31%	ENSG00000100815/ENSG00000144747/ENSG00000144674/ENSG00000162236/ENSG00000129083/ENSG00000138778/ENSG00000138182/ENSG00000134970/ENSG00000139116/ENSG00000101199/ENSG00000170759/ENSG00000086598/ENSG00000166557/ENSG00000141429/ENSG00000198898/ENSG00000138069/ENSG00000049245/ENSG00000075945/ENSG00000158623/ENSG00000116489/ENSG00000105669/ENSG00000135968/ENSG00000163808/ENSG00000108669/ENSG00000068796/ENSG00000137100/ENSG00000198162/ENSG00000120805/ENSG00000143952/ENSG00000121621/ENSG00000105402/ENSG00000004059/ENSG00000132254/ENSG00000066455/ENSG00000111481/ENSG00000151746/ENSG00000123595/ENSG00000112893/ENSG00000088727/ENSG00000175203/ENSG00000173905/ENSG00000079462/ENSG00000086827/ENSG00000149823/ENSG00000077549/ENSG00000138160/ENSG00000122218/ENSG00000184840/ENSG00000149182/ENSG00000135040/ENSG00000172780/ENSG00000136935/ENSG00000164597/ENSG00000107185/ENSG00000101350/ENSG00000135720/ENSG00000107036/ENSG00000181789/ENSG00000117533/ENSG00000170348/ENSG00000142945/ENSG00000105438/ENSG00000242247/ENSG00000118873/ENSG00000168374
M phase	M phase	M phase	344	0.361293	1.67451	1.35712e-06	0.000306662	0.000247014	1707	tags=24%, list=14%, signal=21%	ENSG00000153201/ENSG00000127914/ENSG00000108055/ENSG00000198707/ENSG00000117724/ENSG00000136824/ENSG00000101972/ENSG00000160789/ENSG00000138768/ENSG00000166037/ENSG00000116127/ENSG00000119397/ENSG00000047410/ENSG00000083642/ENSG00000138778/ENSG00000164190/ENSG00000151725/ENSG00000078674/ENSG00000117475/ENSG00000083937/ENSG00000151414/ENSG00000163636/ENSG00000115233/ENSG00000143228/ENSG00000163002/ENSG00000159377/ENSG00000147874/ENSG00000138069/ENSG00000109805/ENSG00000121892/ENSG00000111581/ENSG00000174799/ENSG00000142856/ENSG00000153207/ENSG00000184445/ENSG00000099341/ENSG00000142731/ENSG00000028116/ENSG00000103995/ENSG00000137812/ENSG00000138750/ENSG00000103540/ENSG00000103035/ENSG00000139350/ENSG00000157020/ENSG00000161057/ENSG00000068796/ENSG00000146918/ENSG00000185627/ENSG00000137100/ENSG00000174442/ENSG00000130640/ENSG00000118007/ENSG00000143106/ENSG00000160783/ENSG00000121621/ENSG00000214367/ENSG00000164754/ENSG00000040275/ENSG00000053900/ENSG00000143924/ENSG00000008018/ENSG00000173692/ENSG00000100749/ENSG00000100902/ENSG00000013275/ENSG00000078304/ENSG00000175203/ENSG00000113810/ENSG00000086827/ENSG00000102882/ENSG00000130779/ENSG00000004897/ENSG00000080986/ENSG00000092010/ENSG00000165916/ENSG00000149636/ENSG00000102119/ENSG00000100567/ENSG00000145241/ENSG00000025770
Activation of gene expression by srebf srebp	Activation of gene expression by srebf srebp	Activation of gene expression by srebf srebp	40	-0.596722	-2.27014	7.87947e-06	0.000800642	0.000644911	2209	tags=52%, list=18%, signal=43%	ENSG00000186350/ENSG00000163344/ENSG00000112972/ENSG00000110921/ENSG00000160285/ENSG00000186951/ENSG00000005339/ENSG00000067064/ENSG00000072310/ENSG00000160752/ENSG00000278540/ENSG00000079459/ENSG00000198911/ENSG00000104549/ENSG00000113161/ENSG00000130589/ENSG00000149809/ENSG00000172893/ENSG00000001630/ENSG00000169710/ENSG00000099194
Hedgehog ligand biogenesis	Hedgehog ligand biogenesis	Hedgehog ligand biogenesis	55	0.580415	2.10169	7.95669e-06	0.000800642	0.000644911	1806	tags=40%, list=14%, signal=34%	ENSG00000185624/ENSG00000072849/ENSG00000071537/ENSG00000163636/ENSG00000115233/ENSG00000159377/ENSG00000099341/ENSG00000068912/ENSG00000103035/ENSG00000161057/ENSG00000165280/ENSG00000185627/ENSG00000143106/ENSG00000008018/ENSG00000173692/ENSG00000100902/ENSG00000013275/ENSG00000162298/ENSG00000092010/ENSG00000165916/ENSG00000100567/ENSG00000277791
Abc transporter disorders	Abc transporter disorders	Abc transporter disorders	65	0.556995	2.08619	6.08165e-06	0.000800642	0.000644911	1806	tags=37%, list=14%, signal=32%	ENSG00000204308/ENSG00000144452/ENSG00000072849/ENSG00000071537/ENSG00000163636/ENSG00000115233/ENSG00000159377/ENSG00000099341/ENSG00000068912/ENSG00000103035/ENSG00000161057/ENSG00000165280/ENSG00000185627/ENSG00000143106/ENSG00000099958/ENSG00000008018/ENSG00000173692/ENSG00000100902/ENSG00000013275/ENSG00000092010/ENSG00000165916/ENSG00000100567/ENSG00000168216/ENSG00000277791
Mitotic prometaphase	Mitotic prometaphase	Mitotic prometaphase	187	0.411259	1.78517	9.66332e-06	0.00086433	0.000696211	1409	tags=25%, list=11%, signal=22%	ENSG00000153201/ENSG00000127914/ENSG00000108055/ENSG00000198707/ENSG00000117724/ENSG00000136824/ENSG00000101972/ENSG00000166037/ENSG00000116127/ENSG00000119397/ENSG00000083642/ENSG00000138778/ENSG00000151725/ENSG00000078674/ENSG00000151414/ENSG00000143228/ENSG00000147874/ENSG00000109805/ENSG00000121892/ENSG00000111581/ENSG00000174799/ENSG00000142856/ENSG00000153207/ENSG00000184445/ENSG00000142731/ENSG00000103995/ENSG00000137812/ENSG00000103540/ENSG00000139350/ENSG00000157020/ENSG00000068796/ENSG00000137100/ENSG00000174442/ENSG00000130640/ENSG00000118007/ENSG00000160783/ENSG00000121621/ENSG00000214367/ENSG00000164754/ENSG00000040275/ENSG00000143924/ENSG00000078304/ENSG00000175203/ENSG00000113810/ENSG00000086827/ENSG00000130779
Cholesterol biosynthesis	Cholesterol biosynthesis	Cholesterol biosynthesis	24	-0.689128	-2.27338	2.06535e-05	0.00151146	0.00121747	2548	tags=79%, list=20%, signal=63%	ENSG00000147155/ENSG00000120437/ENSG00000132196/ENSG00000205808/ENSG00000163344/ENSG00000112972/ENSG00000110921/ENSG00000143815/ENSG00000160285/ENSG00000067064/ENSG00000160752/ENSG00000079459/ENSG00000104549/ENSG00000113161/ENSG00000149809/ENSG00000052802/ENSG00000172893/ENSG00000001630/ENSG00000116133
Cell cycle mitotic	Cell cycle mitotic	Cell cycle mitotic	477	0.325737	1.54308	2.05585e-05	0.00151146	0.00121747	1671	tags=21%, list=13%, signal=19%	ENSG00000153201/ENSG00000127914/ENSG00000108055/ENSG00000198707/ENSG00000117724/ENSG00000135336/ENSG00000141446/ENSG00000136824/ENSG00000101972/ENSG00000160789/ENSG00000138768/ENSG00000166037/ENSG00000116127/ENSG00000119397/ENSG00000047410/ENSG00000083642/ENSG00000138778/ENSG00000164190/ENSG00000151725/ENSG00000096968/ENSG00000078674/ENSG00000117475/ENSG00000124762/ENSG00000083937/ENSG00000151414/ENSG00000163636/ENSG00000115233/ENSG00000143228/ENSG00000163002/ENSG00000159377/ENSG00000147874/ENSG00000131747/ENSG00000082701/ENSG00000138069/ENSG00000109805/ENSG00000134480/ENSG00000121892/ENSG00000111581/ENSG00000174799/ENSG00000142856/ENSG00000153207/ENSG00000184445/ENSG00000099341/ENSG00000142731/ENSG00000105810/ENSG00000028116/ENSG00000103995/ENSG00000213639/ENSG00000137812/ENSG00000138750/ENSG00000103540/ENSG00000103035/ENSG00000139350/ENSG00000157020/ENSG00000161057/ENSG00000068796/ENSG00000146918/ENSG00000185627/ENSG00000137100/ENSG00000006634/ENSG00000174442/ENSG00000130640/ENSG00000112576/ENSG00000118007/ENSG00000143106/ENSG00000160783/ENSG00000205250/ENSG00000121621/ENSG00000214367/ENSG00000171320/ENSG00000164754/ENSG00000040275/ENSG00000167900/ENSG00000053900/ENSG00000143924/ENSG00000183814/ENSG00000008018/ENSG00000173692/ENSG00000100749/ENSG00000100902/ENSG00000013275/ENSG00000078304/ENSG00000020426/ENSG00000175203/ENSG00000113810/ENSG00000086827/ENSG00000058272/ENSG00000102882/ENSG00000130779/ENSG00000004897/ENSG00000132646/ENSG00000080986/ENSG00000092010/ENSG00000105486/ENSG00000165916/ENSG00000149636/ENSG00000102119/ENSG00000100567/ENSG00000145241
Er to golgi anterograde transport	Er to golgi anterograde transport	Er to golgi anterograde transport	123	0.442674	1.82897	2.3712e-05	0.00159068	0.00128128	2635	tags=37%, list=21%, signal=30%	ENSG00000173230/ENSG00000092108/ENSG00000150961/ENSG00000138768/ENSG00000162236/ENSG00000074695/ENSG00000129083/ENSG00000134970/ENSG00000101199/ENSG00000086598/ENSG00000166557/ENSG00000154305/ENSG00000198898/ENSG00000138069/ENSG00000158623/ENSG00000116489/ENSG00000105669/ENSG00000157020/ENSG00000137100/ENSG00000105402/ENSG00000004059/ENSG00000180398/ENSG00000111481/ENSG00000145362/ENSG00000138674/ENSG00000175203/ENSG00000077549/ENSG00000136874/ENSG00000122218/ENSG00000184840/ENSG00000149182/ENSG00000160218/ENSG00000113615/ENSG00000164597/ENSG00000167110/ENSG00000107651/ENSG00000135720/ENSG00000169223/ENSG00000181789/ENSG00000167515/ENSG00000138802/ENSG00000170348/ENSG00000105438/ENSG00000242247/ENSG00000168374/ENSG00000125875
Transport to the golgi and subsequent modification	Transport to the golgi and subsequent modification	Transport to the golgi and subsequent modification	144	0.435119	1.82503	2.73495e-05	0.00169357	0.00136415	2635	tags=36%, list=21%, signal=29%	ENSG00000173230/ENSG00000092108/ENSG00000150961/ENSG00000138768/ENSG00000162236/ENSG00000074695/ENSG00000129083/ENSG00000134970/ENSG00000101199/ENSG00000086598/ENSG00000179163/ENSG00000166557/ENSG00000172469/ENSG00000154305/ENSG00000198898/ENSG00000138069/ENSG00000158623/ENSG00000116489/ENSG00000105669/ENSG00000157020/ENSG00000137100/ENSG00000198162/ENSG00000105402/ENSG00000004059/ENSG00000180398/ENSG00000111481/ENSG00000145362/ENSG00000112893/ENSG00000138674/ENSG00000175203/ENSG00000077549/ENSG00000136874/ENSG00000122218/ENSG00000184840/ENSG00000149182/ENSG00000160218/ENSG00000113615/ENSG00000164597/ENSG00000167110/ENSG00000107651/ENSG00000135720/ENSG00000169223/ENSG00000181789/ENSG00000117411/ENSG00000167515/ENSG00000138802/ENSG00000170348/ENSG00000071073/ENSG00000105438/ENSG00000242247/ENSG00000168374/ENSG00000125875
N glycan trimming in the er and calnexin calreticulin cycle	N glycan trimming in the er and calnexin calreticulin cycle	N glycan trimming in the er and calnexin calreticulin cycle	35	0.622177	2.03267	2.99344e-05	0.00172123	0.00138643	1426	tags=34%, list=11%, signal=30%	ENSG00000204308/ENSG00000179218/ENSG00000072849/ENSG00000134109/ENSG00000071537/ENSG00000167004/ENSG00000116406/ENSG00000102595/ENSG00000165280/ENSG00000151092/ENSG00000127022/ENSG00000162298
Rnd3 gtpase cycle	Rnd3 gtpase cycle	Rnd3 gtpase cycle	30	0.653759	2.05274	3.2899e-05	0.00176558	0.00142216	1419	tags=37%, list=11%, signal=33%	ENSG00000126777/ENSG00000151914/ENSG00000100852/ENSG00000067900/ENSG00000147274/ENSG00000136026/ENSG00000107890/ENSG00000115355/ENSG00000145675/ENSG00000135622/ENSG00000163629
Srp dependent cotranslational protein targeting to membrane	Srp dependent cotranslational protein targeting to membrane	Srp dependent cotranslational protein targeting to membrane	109	0.454254	1.84508	3.5573e-05	0.00178977	0.00144164	3505	tags=49%, list=28%, signal=35%	ENSG00000174780/ENSG00000142541/ENSG00000163479/ENSG00000058262/ENSG00000147604/ENSG00000083845/ENSG00000124783/ENSG00000163902/ENSG00000100316/ENSG00000166562/ENSG00000067167/ENSG00000174444/ENSG00000114850/ENSG00000100883/ENSG00000167881/ENSG00000105640/ENSG00000244038/ENSG00000089157/ENSG00000105193/ENSG00000162244/ENSG00000161970/ENSG00000170889/ENSG00000145425/ENSG00000108298/ENSG00000124614/ENSG00000063177/ENSG00000168028/ENSG00000140612/ENSG00000129128/ENSG00000198034/ENSG00000198755/ENSG00000148303/ENSG00000115268/ENSG00000188846/ENSG00000140988/ENSG00000122406/ENSG00000265681/ENSG00000134419/ENSG00000118705/ENSG00000122026/ENSG00000147403/ENSG00000140319/ENSG00000180879/ENSG00000165502/ENSG00000171863/ENSG00000132432/ENSG00000182934/ENSG00000197728/ENSG00000137154/ENSG00000149806/ENSG00000125691/ENSG00000167526/ENSG00000109475
Abc family proteins mediated transport	Abc family proteins mediated transport	Abc family proteins mediated transport	82	0.498216	1.93969	3.8879e-05	0.00184103	0.00148294	1806	tags=34%, list=14%, signal=29%	ENSG00000204308/ENSG00000144452/ENSG00000072849/ENSG00000071537/ENSG00000163636/ENSG00000115233/ENSG00000173208/ENSG00000034693/ENSG00000159377/ENSG00000099341/ENSG00000068912/ENSG00000103035/ENSG00000154265/ENSG00000161057/ENSG00000165280/ENSG00000185627/ENSG00000143106/ENSG00000117528/ENSG00000099958/ENSG00000008018/ENSG00000173692/ENSG00000100902/ENSG00000013275/ENSG00000154262/ENSG00000092010/ENSG00000165916/ENSG00000100567/ENSG00000277791
Regulation of cholesterol biosynthesis by srebp srebf	Regulation of cholesterol biosynthesis by srebp srebf	Regulation of cholesterol biosynthesis by srebp srebf	53	-0.494125	-1.99871	6.6419e-05	0.00284755	0.00229368	2209	tags=43%, list=18%, signal=36%	ENSG00000186350/ENSG00000163344/ENSG00000186480/ENSG00000112972/ENSG00000110921/ENSG00000160285/ENSG00000186951/ENSG00000005339/ENSG00000108424/ENSG00000067064/ENSG00000072310/ENSG00000160752/ENSG00000278540/ENSG00000079459/ENSG00000198911/ENSG00000104549/ENSG00000113161/ENSG00000130589/ENSG00000149809/ENSG00000172893/ENSG00000001630/ENSG00000169710/ENSG00000099194
Antigen processing cross presentation	Antigen processing cross presentation	Antigen processing cross presentation	85	0.475903	1.85129	6.72093e-05	0.00284755	0.00229368	1808	tags=32%, list=14%, signal=27%	ENSG00000179218/ENSG00000163636/ENSG00000115233/ENSG00000167004/ENSG00000159377/ENSG00000049245/ENSG00000058262/ENSG00000099341/ENSG00000103035/ENSG00000161057/ENSG00000185627/ENSG00000143106/ENSG00000135218/ENSG00000204525/ENSG00000204642/ENSG00000008018/ENSG00000173692/ENSG00000103496/ENSG00000100902/ENSG00000013275/ENSG00000168394/ENSG00000234745/ENSG00000092010/ENSG00000165916/ENSG00000100567/ENSG00000277791/ENSG00000165168
Antigen presentation folding assembly and peptide loading of class i mhc	Antigen presentation folding assembly and peptide loading of class i mhc	Antigen presentation folding assembly and peptide loading of class i mhc	24	0.68738	2.07351	8.00705e-05	0.00322284	0.00259597	2421	tags=67%, list=19%, signal=54%	ENSG00000044574/ENSG00000150961/ENSG00000179218/ENSG00000167004/ENSG00000157020/ENSG00000204525/ENSG00000127022/ENSG00000204642/ENSG00000138674/ENSG00000168394/ENSG00000234745/ENSG00000164307/ENSG00000164308/ENSG00000113615/ENSG00000204592/ENSG00000138802
Separation of sister chromatids	Separation of sister chromatids	Separation of sister chromatids	177	0.388667	1.68073	0.000110691	0.00424314	0.00341782	1671	tags=25%, list=13%, signal=22%	ENSG00000153201/ENSG00000108055/ENSG00000117724/ENSG00000101972/ENSG00000083642/ENSG00000138778/ENSG00000151725/ENSG00000163636/ENSG00000115233/ENSG00000143228/ENSG00000159377/ENSG00000121892/ENSG00000111581/ENSG00000142856/ENSG00000153207/ENSG00000184445/ENSG00000099341/ENSG00000137812/ENSG00000103035/ENSG00000157020/ENSG00000161057/ENSG00000068796/ENSG00000185627/ENSG00000174442/ENSG00000118007/ENSG00000143106/ENSG00000160783/ENSG00000121621/ENSG00000164754/ENSG00000040275/ENSG00000053900/ENSG00000008018/ENSG00000173692/ENSG00000100902/ENSG00000013275/ENSG00000078304/ENSG00000086827/ENSG00000130779/ENSG00000004897/ENSG00000080986/ENSG00000092010/ENSG00000165916/ENSG00000149636/ENSG00000100567/ENSG00000145241
Rnd2 gtpase cycle	Rnd2 gtpase cycle	Rnd2 gtpase cycle	33	0.595534	1.91876	0.000157947	0.00563405	0.00453818	1419	tags=30%, list=11%, signal=27%	ENSG00000126777/ENSG00000151914/ENSG00000111647/ENSG00000100852/ENSG00000147274/ENSG00000118193/ENSG00000136026/ENSG00000107890/ENSG00000145675/ENSG00000163629
Golgi to er retrograde transport	Golgi to er retrograde transport	Golgi to er retrograde transport	106	0.43668	1.7606	0.000160973	0.00563405	0.00453818	2629	tags=40%, list=21%, signal=32%	ENSG00000129083/ENSG00000138778/ENSG00000138182/ENSG00000134970/ENSG00000139116/ENSG00000101199/ENSG00000170759/ENSG00000086598/ENSG00000166557/ENSG00000141429/ENSG00000198898/ENSG00000138069/ENSG00000075945/ENSG00000158623/ENSG00000116489/ENSG00000105669/ENSG00000163808/ENSG00000068796/ENSG00000137100/ENSG00000121621/ENSG00000105402/ENSG00000004059/ENSG00000111481/ENSG00000151746/ENSG00000088727/ENSG00000175203/ENSG00000079462/ENSG00000086827/ENSG00000077549/ENSG00000138160/ENSG00000122218/ENSG00000184840/ENSG00000149182/ENSG00000101350/ENSG00000135720/ENSG00000181789/ENSG00000170348/ENSG00000142945/ENSG00000105438/ENSG00000242247/ENSG00000118873/ENSG00000168374
Unfolded protein response upr	Unfolded protein response upr	Unfolded protein response upr	83	0.477099	1.85615	0.000173956	0.00583477	0.00469986	2066	tags=33%, list=16%, signal=27%	ENSG00000149428/ENSG00000044574/ENSG00000051108/ENSG00000160789/ENSG00000179218/ENSG00000166598/ENSG00000090520/ENSG00000102580/ENSG00000083520/ENSG00000101199/ENSG00000134109/ENSG00000172071/ENSG00000124783/ENSG00000065485/ENSG00000120742/ENSG00000164463/ENSG00000106080/ENSG00000128590/ENSG00000109501/ENSG00000184205/ENSG00000138674/ENSG00000162298/ENSG00000074842/ENSG00000107175/ENSG00000140694/ENSG00000160691/ENSG00000125977
Regulation of hmox1 expression and activity	Regulation of hmox1 expression and activity	Regulation of hmox1 expression and activity	63	0.499141	1.85416	0.000197867	0.0061616	0.00496312	3744	tags=54%, list=30%, signal=38%	ENSG00000116044/ENSG00000163636/ENSG00000115233/ENSG00000100292/ENSG00000159377/ENSG00000099341/ENSG00000103035/ENSG00000161057/ENSG00000185627/ENSG00000143106/ENSG00000156273/ENSG00000008018/ENSG00000173692/ENSG00000100902/ENSG00000013275/ENSG00000092010/ENSG00000101294/ENSG00000165916/ENSG00000100567/ENSG00000277791/ENSG00000113558/ENSG00000079999/ENSG00000150991/ENSG00000126067/ENSG00000125818/ENSG00000205220/ENSG00000204435/ENSG00000041357/ENSG00000068878/ENSG00000145743/ENSG00000108344/ENSG00000055130/ENSG00000175166/ENSG00000131467
Mitotic metaphase and anaphase	Mitotic metaphase and anaphase	Mitotic metaphase and anaphase	221	0.361271	1.60037	0.000199008	0.0061616	0.00496312	1671	tags=24%, list=13%, signal=21%	ENSG00000153201/ENSG00000108055/ENSG00000117724/ENSG00000101972/ENSG00000160789/ENSG00000083642/ENSG00000138778/ENSG00000151725/ENSG00000083937/ENSG00000163636/ENSG00000115233/ENSG00000143228/ENSG00000163002/ENSG00000159377/ENSG00000121892/ENSG00000111581/ENSG00000142856/ENSG00000153207/ENSG00000184445/ENSG00000099341/ENSG00000028116/ENSG00000137812/ENSG00000138750/ENSG00000103035/ENSG00000157020/ENSG00000161057/ENSG00000068796/ENSG00000185627/ENSG00000174442/ENSG00000118007/ENSG00000143106/ENSG00000160783/ENSG00000121621/ENSG00000164754/ENSG00000040275/ENSG00000053900/ENSG00000008018/ENSG00000173692/ENSG00000100749/ENSG00000100902/ENSG00000013275/ENSG00000078304/ENSG00000086827/ENSG00000130779/ENSG00000004897/ENSG00000080986/ENSG00000092010/ENSG00000165916/ENSG00000149636/ENSG00000102119/ENSG00000100567/ENSG00000145241
Binding and uptake of ligands by scavenger receptors	Binding and uptake of ligands by scavenger receptors	Binding and uptake of ligands by scavenger receptors	25	0.655741	2.00213	0.000216916	0.0064673	0.00520936	1494	tags=52%, list=12%, signal=46%	ENSG00000149428/ENSG00000179218/ENSG00000166598/ENSG00000211895/ENSG00000211964/ENSG00000132465/ENSG00000108821/ENSG00000087086/ENSG00000120694/ENSG00000167996/ENSG00000135218/ENSG00000211598/ENSG00000211679
Translation	Translation	Translation	289	0.343592	1.56448	0.00027064	0.00778091	0.00626746	3185	tags=37%, list=25%, signal=28%	ENSG00000210082/ENSG00000174780/ENSG00000104408/ENSG00000167658/ENSG00000158417/ENSG00000132313/ENSG00000142541/ENSG00000163479/ENSG00000058262/ENSG00000147604/ENSG00000136628/ENSG00000155463/ENSG00000172053/ENSG00000083845/ENSG00000124783/ENSG00000130811/ENSG00000106105/ENSG00000163902/ENSG00000100316/ENSG00000166562/ENSG00000085760/ENSG00000067167/ENSG00000149100/ENSG00000174444/ENSG00000105364/ENSG00000114850/ENSG00000178982/ENSG00000134440/ENSG00000100883/ENSG00000090861/ENSG00000132676/ENSG00000065427/ENSG00000170445/ENSG00000136897/ENSG00000167881/ENSG00000136522/ENSG00000147677/ENSG00000105640/ENSG00000244038/ENSG00000089157/ENSG00000114686/ENSG00000105193/ENSG00000084623/ENSG00000162244/ENSG00000161970/ENSG00000170889/ENSG00000055950/ENSG00000100129/ENSG00000145425/ENSG00000108298/ENSG00000102738/ENSG00000135972/ENSG00000116221/ENSG00000184110/ENSG00000124614/ENSG00000063177/ENSG00000100353/ENSG00000204394/ENSG00000168028/ENSG00000140612/ENSG00000129128/ENSG00000198034/ENSG00000108826/ENSG00000125977/ENSG00000175110/ENSG00000198755/ENSG00000168827/ENSG00000175390/ENSG00000178952/ENSG00000148303/ENSG00000164347/ENSG00000242485/ENSG00000138777/ENSG00000115268/ENSG00000188846/ENSG00000140988/ENSG00000181991/ENSG00000122406/ENSG00000204316/ENSG00000148187/ENSG00000262814/ENSG00000265681/ENSG00000100664/ENSG00000140105/ENSG00000159111/ENSG00000120333/ENSG00000134419/ENSG00000118705/ENSG00000145191/ENSG00000122026/ENSG00000116120/ENSG00000259494/ENSG00000113048/ENSG00000197345/ENSG00000147403/ENSG00000140319/ENSG00000143436/ENSG00000061794/ENSG00000180879/ENSG00000131368/ENSG00000132591/ENSG00000165502/ENSG00000171863/ENSG00000132432/ENSG00000182934/ENSG00000156508/ENSG00000181610
Ire1alpha activates chaperones	Ire1alpha activates chaperones	Ire1alpha activates chaperones	47	0.54203	1.89048	0.000298175	0.00827691	0.00666699	1580	tags=36%, list=13%, signal=32%	ENSG00000149428/ENSG00000044574/ENSG00000160789/ENSG00000090520/ENSG00000102580/ENSG00000101199/ENSG00000134109/ENSG00000124783/ENSG00000065485/ENSG00000120742/ENSG00000106080/ENSG00000128590/ENSG00000109501/ENSG00000184205/ENSG00000138674/ENSG00000162298/ENSG00000074842
Calnexin calreticulin cycle	Calnexin calreticulin cycle	Calnexin calreticulin cycle	26	0.637562	1.97852	0.000320466	0.00859918	0.00692657	1426	tags=38%, list=11%, signal=34%	ENSG00000204308/ENSG00000179218/ENSG00000072849/ENSG00000134109/ENSG00000071537/ENSG00000167004/ENSG00000116406/ENSG00000102595/ENSG00000127022/ENSG00000162298
Copi mediated anterograde transport	Copi mediated anterograde transport	Copi mediated anterograde transport	80	0.474053	1.83794	0.000341626	0.00887127	0.00714574	2629	tags=39%, list=21%, signal=31%	ENSG00000173230/ENSG00000138768/ENSG00000162236/ENSG00000129083/ENSG00000134970/ENSG00000101199/ENSG00000086598/ENSG00000166557/ENSG00000198898/ENSG00000138069/ENSG00000158623/ENSG00000116489/ENSG00000105669/ENSG00000137100/ENSG00000105402/ENSG00000004059/ENSG00000111481/ENSG00000145362/ENSG00000175203/ENSG00000077549/ENSG00000122218/ENSG00000184840/ENSG00000149182/ENSG00000164597/ENSG00000167110/ENSG00000135720/ENSG00000181789/ENSG00000170348/ENSG00000105438/ENSG00000242247/ENSG00000168374
Signaling by hedgehog	Signaling by hedgehog	Signaling by hedgehog	113	0.432018	1.76189	0.000377483	0.00949605	0.00764899	1809	tags=29%, list=14%, signal=25%	ENSG00000185624/ENSG00000072849/ENSG00000071537/ENSG00000163636/ENSG00000115233/ENSG00000103494/ENSG00000101052/ENSG00000159377/ENSG00000082701/ENSG00000142875/ENSG00000099341/ENSG00000157796/ENSG00000068912/ENSG00000032742/ENSG00000103035/ENSG00000161057/ENSG00000165280/ENSG00000185627/ENSG00000143106/ENSG00000163913/ENSG00000008018/ENSG00000173692/ENSG00000100902/ENSG00000013275/ENSG00000123607/ENSG00000162298/ENSG00000113712/ENSG00000092010/ENSG00000165916/ENSG00000100567/ENSG00000203965/ENSG00000277791/ENSG00000113558
Metabolism of steroids	Metabolism of steroids	Metabolism of steroids	96	-0.383512	-1.70937	0.000497707	0.012141	0.00977952	2781	tags=44%, list=22%, signal=34%	ENSG00000085662/ENSG00000100300/ENSG00000145545/ENSG00000147155/ENSG00000188612/ENSG00000131748/ENSG00000120437/ENSG00000010270/ENSG00000186350/ENSG00000132196/ENSG00000205808/ENSG00000163344/ENSG00000186480/ENSG00000108786/ENSG00000186104/ENSG00000112972/ENSG00000110921/ENSG00000143815/ENSG00000160285/ENSG00000172345/ENSG00000186951/ENSG00000005339/ENSG00000108424/ENSG00000083807/ENSG00000067064/ENSG00000072310/ENSG00000160752/ENSG00000278540/ENSG00000079459/ENSG00000198911/ENSG00000101473/ENSG00000104549/ENSG00000113161/ENSG00000130589/ENSG00000149809/ENSG00000052802/ENSG00000172893/ENSG00000001630/ENSG00000005379/ENSG00000169710/ENSG00000116133/ENSG00000099194
Rhoc gtpase cycle	Rhoc gtpase cycle	Rhoc gtpase cycle	58	0.494806	1.81365	0.000561676	0.0132985	0.0107118	1125	tags=26%, list=9%, signal=24%	ENSG00000065613/ENSG00000162236/ENSG00000074695/ENSG00000100852/ENSG00000067900/ENSG00000100592/ENSG00000134318/ENSG00000049245/ENSG00000139734/ENSG00000112851/ENSG00000123143/ENSG00000107897/ENSG00000065243/ENSG00000145675/ENSG00000117528
Disorders of transmembrane transporters	Disorders of transmembrane transporters	Disorders of transmembrane transporters	120	0.40814	1.6829	0.00059756	0.0137439	0.0110706	1806	tags=27%, list=14%, signal=23%	ENSG00000204308/ENSG00000153201/ENSG00000047410/ENSG00000144452/ENSG00000072849/ENSG00000071537/ENSG00000163636/ENSG00000115233/ENSG00000163002/ENSG00000159377/ENSG00000111581/ENSG00000099341/ENSG00000068912/ENSG00000138750/ENSG00000103035/ENSG00000157020/ENSG00000161057/ENSG00000165280/ENSG00000185627/ENSG00000143106/ENSG00000074621/ENSG00000099958/ENSG00000008018/ENSG00000173692/ENSG00000100902/ENSG00000013275/ENSG00000092010/ENSG00000165916/ENSG00000155465/ENSG00000100567/ENSG00000168216/ENSG00000277791
Formation of the beta catenin tcf transactivating complex	Formation of the beta catenin tcf transactivating complex	Formation of the beta catenin tcf transactivating complex	35	-0.51366	-1.87236	0.000652571	0.0141788	0.0114209	2770	tags=57%, list=22%, signal=45%	ENSG00000168036/ENSG00000116128/ENSG00000081059/ENSG00000100393/ENSG00000180573/ENSG00000163041/ENSG00000127616/ENSG00000168646/ENSG00000164362/ENSG00000105968/ENSG00000132475/ENSG00000005339/ENSG00000276180/ENSG00000140332/ENSG00000246705/ENSG00000164032/ENSG00000167548/ENSG00000136997/ENSG00000188486/ENSG00000138795
Activation of anterior hox genes in hindbrain development during early embryogenesis	Activation of anterior hox genes in hindbrain development during early embryogenesis	Activation of anterior hox genes in hindbrain development during early embryogenesis	56	-0.455111	-1.85679	0.000669308	0.0141788	0.0114209	2209	tags=38%, list=18%, signal=31%	ENSG00000186350/ENSG00000100393/ENSG00000078043/ENSG00000180573/ENSG00000163041/ENSG00000277258/ENSG00000168002/ENSG00000105968/ENSG00000132475/ENSG00000005339/ENSG00000276180/ENSG00000177700/ENSG00000246705/ENSG00000131759/ENSG00000100142/ENSG00000177606/ENSG00000164032/ENSG00000167548/ENSG00000122877/ENSG00000188486/ENSG00000181222
Cross presentation of soluble exogenous antigens endosomes	Cross presentation of soluble exogenous antigens endosomes	Cross presentation of soluble exogenous antigens endosomes	43	0.545783	1.85563	0.000638189	0.0141788	0.0114209	1806	tags=37%, list=14%, signal=32%	ENSG00000163636/ENSG00000115233/ENSG00000159377/ENSG00000099341/ENSG00000103035/ENSG00000161057/ENSG00000185627/ENSG00000143106/ENSG00000008018/ENSG00000173692/ENSG00000100902/ENSG00000013275/ENSG00000092010/ENSG00000165916/ENSG00000100567/ENSG00000277791
Regulation of pten stability and activity	Regulation of pten stability and activity	Regulation of pten stability and activity	66	0.482001	1.80743	0.000701572	0.0144812	0.0116645	3265	tags=47%, list=26%, signal=35%	ENSG00000163636/ENSG00000115233/ENSG00000171862/ENSG00000159377/ENSG00000099341/ENSG00000103035/ENSG00000161057/ENSG00000185627/ENSG00000143106/ENSG00000008018/ENSG00000173692/ENSG00000100902/ENSG00000013275/ENSG00000092010/ENSG00000165916/ENSG00000100567/ENSG00000111816/ENSG00000173273/ENSG00000277791/ENSG00000103266/ENSG00000204713/ENSG00000069869/ENSG00000150991/ENSG00000126067/ENSG00000169914/ENSG00000125818/ENSG00000205220/ENSG00000142208/ENSG00000204435/ENSG00000041357/ENSG00000068878
Cytosolic sensors of pathogen associated dna	Cytosolic sensors of pathogen associated dna	Cytosolic sensors of pathogen associated dna	61	-0.424026	-1.76167	0.000730122	0.0146937	0.0118357	1623	tags=34%, list=13%, signal=30%	ENSG00000164430/ENSG00000109320/ENSG00000173039/ENSG00000148606/ENSG00000253729/ENSG00000005339/ENSG00000126456/ENSG00000100906/ENSG00000166888/ENSG00000177700/ENSG00000058600/ENSG00000169871/ENSG00000241258/ENSG00000100142/ENSG00000184584/ENSG00000104365/ENSG00000137275/ENSG00000161980/ENSG00000167984/ENSG00000132109/ENSG00000124831
Initial triggering of complement	Initial triggering of complement	Initial triggering of complement	15	0.724163	1.94259	0.000772762	0.0149461	0.012039	2410	tags=60%, list=19%, signal=49%	ENSG00000211896/ENSG00000211892/ENSG00000211964/ENSG00000009724/ENSG00000211893/ENSG00000211598/ENSG00000211679/ENSG00000211660/ENSG00000211666
Er quality control compartment erqc	Er quality control compartment erqc	Er quality control compartment erqc	21	0.64713	1.90275	0.000779799	0.0149461	0.012039	759	tags=29%, list=6%, signal=27%	ENSG00000204308/ENSG00000072849/ENSG00000134109/ENSG00000071537/ENSG00000116406/ENSG00000102595
Piwi interacting rna pirna biogenesis	Piwi interacting rna pirna biogenesis	Piwi interacting rna pirna biogenesis	17	-0.650951	-1.93628	0.00082227	0.0153937	0.0123995	1358	tags=47%, list=11%, signal=42%	ENSG00000168002/ENSG00000177700/ENSG00000182134/ENSG00000100142/ENSG00000080824/ENSG00000179598/ENSG00000162639/ENSG00000181222
Sirt1 negatively regulates rrna expression	Sirt1 negatively regulates rrna expression	Sirt1 negatively regulates rrna expression	17	-0.649533	-1.93207	0.000894293	0.0159979	0.0128862	2187	tags=65%, list=17%, signal=54%	ENSG00000132275/ENSG00000112592/ENSG00000180573/ENSG00000163041/ENSG00000105968/ENSG00000132475/ENSG00000276180/ENSG00000101945/ENSG00000246705/ENSG00000164032/ENSG00000188486
Transcriptional regulation by runx2	Transcriptional regulation by runx2	Transcriptional regulation by runx2	89	0.43701	1.7138	0.000879039	0.0159979	0.0128862	2558	tags=37%, list=20%, signal=30%	ENSG00000124762/ENSG00000163636/ENSG00000115415/ENSG00000115233/ENSG00000159377/ENSG00000082701/ENSG00000108821/ENSG00000099341/ENSG00000170836/ENSG00000239306/ENSG00000103035/ENSG00000161057/ENSG00000185627/ENSG00000143106/ENSG00000008018/ENSG00000173692/ENSG00000100902/ENSG00000013275/ENSG00000102882/ENSG00000018408/ENSG00000176105/ENSG00000092010/ENSG00000165916/ENSG00000100567/ENSG00000131981/ENSG00000277791/ENSG00000113558/ENSG00000113580/ENSG00000103266/ENSG00000150991/ENSG00000067955/ENSG00000123124/ENSG00000159216
Gpcr ligand binding	Gpcr ligand binding	Gpcr ligand binding	76	-0.391307	-1.67983	0.000919542	0.016092	0.012962	2811	tags=43%, list=22%, signal=34%	ENSG00000169245/ENSG00000167083/ENSG00000106804/ENSG00000127507/ENSG00000188958/ENSG00000115009/ENSG00000170989/ENSG00000180616/ENSG00000242616/ENSG00000267534/ENSG00000204681/ENSG00000278195/ENSG00000168081/ENSG00000123146/ENSG00000069966/ENSG00000196352/ENSG00000174837/ENSG00000244165/ENSG00000144476/ENSG00000184574/ENSG00000128602/ENSG00000054277/ENSG00000174600/ENSG00000158748/ENSG00000142192/ENSG00000183484/ENSG00000198121/ENSG00000271503/ENSG00000135925/ENSG00000179934/ENSG00000121966/ENSG00000123213/ENSG00000277632
Mapk6 mapk4 signaling	Mapk6 mapk4 signaling	Mapk6 mapk4 signaling	77	0.445862	1.71774	0.000987021	0.0165916	0.0133644	1835	tags=32%, list=15%, signal=28%	ENSG00000132002/ENSG00000069956/ENSG00000163636/ENSG00000115233/ENSG00000122545/ENSG00000159377/ENSG00000142875/ENSG00000163171/ENSG00000099341/ENSG00000103035/ENSG00000161057/ENSG00000185627/ENSG00000112576/ENSG00000143106/ENSG00000124151/ENSG00000118689/ENSG00000008018/ENSG00000173692/ENSG00000100902/ENSG00000013275/ENSG00000092010/ENSG00000165916/ENSG00000100567/ENSG00000277791/ENSG00000126070
Regulation of expression of slits and robos	Regulation of expression of slits and robos	Regulation of expression of slits and robos	154	0.373757	1.58243	0.000989311	0.0165916	0.0133644	3505	tags=40%, list=28%, signal=29%	ENSG00000125351/ENSG00000163636/ENSG00000115233/ENSG00000142541/ENSG00000159377/ENSG00000108094/ENSG00000151461/ENSG00000147604/ENSG00000099341/ENSG00000083845/ENSG00000100316/ENSG00000103035/ENSG00000161057/ENSG00000174444/ENSG00000185627/ENSG00000143106/ENSG00000008018/ENSG00000173692/ENSG00000105640/ENSG00000100902/ENSG00000089157/ENSG00000013275/ENSG00000105193/ENSG00000162244/ENSG00000161970/ENSG00000170889/ENSG00000145425/ENSG00000108298/ENSG00000092010/ENSG00000165916/ENSG00000124614/ENSG00000100567/ENSG00000063177/ENSG00000277791/ENSG00000168028/ENSG00000198034/ENSG00000198755/ENSG00000148303/ENSG00000115268/ENSG00000188846/ENSG00000140988/ENSG00000150991/ENSG00000122406/ENSG00000265681/ENSG00000134419/ENSG00000077254/ENSG00000126067/ENSG00000122026/ENSG00000147403/ENSG00000125818/ENSG00000205220/ENSG00000165502/ENSG00000171863/ENSG00000041357/ENSG00000068878/ENSG00000197728/ENSG00000137154/ENSG00000108344/ENSG00000149806/ENSG00000125691/ENSG00000167526/ENSG00000109475
Regulation of runx2 expression and activity	Regulation of runx2 expression and activity	Regulation of runx2 expression and activity	62	0.474288	1.75706	0.00102248	0.0167979	0.0135306	3744	tags=53%, list=30%, signal=38%	ENSG00000163636/ENSG00000115415/ENSG00000115233/ENSG00000159377/ENSG00000082701/ENSG00000099341/ENSG00000103035/ENSG00000161057/ENSG00000185627/ENSG00000143106/ENSG00000008018/ENSG00000173692/ENSG00000100902/ENSG00000013275/ENSG00000092010/ENSG00000165916/ENSG00000100567/ENSG00000277791/ENSG00000113558/ENSG00000113580/ENSG00000103266/ENSG00000150991/ENSG00000067955/ENSG00000123124/ENSG00000126067/ENSG00000125818/ENSG00000205220/ENSG00000041357/ENSG00000068878/ENSG00000108344/ENSG00000055130/ENSG00000175166/ENSG00000131467
Signaling by nuclear receptors	Signaling by nuclear receptors	Signaling by nuclear receptors	161	-0.313694	-1.50879	0.00120475	0.0193965	0.0156237	2252	tags=30%, list=18%, signal=25%	ENSG00000204231/ENSG00000242616/ENSG00000186350/ENSG00000114166/ENSG00000067606/ENSG00000112592/ENSG00000100393/ENSG00000152256/ENSG00000123908/ENSG00000169398/ENSG00000180573/ENSG00000163041/ENSG00000127663/ENSG00000069966/ENSG00000240857/ENSG00000072501/ENSG00000143190/ENSG00000168002/ENSG00000140307/ENSG00000105968/ENSG00000132475/ENSG00000005339/ENSG00000276180/ENSG00000140332/ENSG00000110958/ENSG00000072310/ENSG00000177700/ENSG00000246705/ENSG00000171497/ENSG00000131759/ENSG00000100142/ENSG00000080824/ENSG00000177606/ENSG00000164032/ENSG00000182481/ENSG00000168291/ENSG00000007944/ENSG00000136997/ENSG00000112658/ENSG00000188486/ENSG00000165097/ENSG00000196498/ENSG00000096384/ENSG00000169710/ENSG00000004478/ENSG00000099194/ENSG00000181222/ENSG00000106211
Degradation of gli1 by the proteasome	Degradation of gli1 by the proteasome	Degradation of gli1 by the proteasome	56	0.487378	1.76764	0.00132442	0.0209026	0.0168369	1809	tags=32%, list=14%, signal=28%	ENSG00000163636/ENSG00000115233/ENSG00000159377/ENSG00000142875/ENSG00000099341/ENSG00000103035/ENSG00000161057/ENSG00000185627/ENSG00000143106/ENSG00000008018/ENSG00000173692/ENSG00000100902/ENSG00000013275/ENSG00000092010/ENSG00000165916/ENSG00000100567/ENSG00000277791/ENSG00000113558
Cell cycle checkpoints	Cell cycle checkpoints	Cell cycle checkpoints	254	0.333245	1.49632	0.00135023	0.0209026	0.0168369	3047	tags=34%, list=24%, signal=26%	ENSG00000153201/ENSG00000117724/ENSG00000135336/ENSG00000113522/ENSG00000136492/ENSG00000138778/ENSG00000151725/ENSG00000104320/ENSG00000124762/ENSG00000163636/ENSG00000115233/ENSG00000143228/ENSG00000152942/ENSG00000159377/ENSG00000178966/ENSG00000111581/ENSG00000142856/ENSG00000153207/ENSG00000184445/ENSG00000099341/ENSG00000137812/ENSG00000175054/ENSG00000103035/ENSG00000157020/ENSG00000161057/ENSG00000068796/ENSG00000185627/ENSG00000006634/ENSG00000163781/ENSG00000174442/ENSG00000172613/ENSG00000143106/ENSG00000160783/ENSG00000121621/ENSG00000012048/ENSG00000149311/ENSG00000040275/ENSG00000053900/ENSG00000008018/ENSG00000161642/ENSG00000173692/ENSG00000185515/ENSG00000100902/ENSG00000013275/ENSG00000078304/ENSG00000086827/ENSG00000138376/ENSG00000130779/ENSG00000004897/ENSG00000080986/ENSG00000092010/ENSG00000165916/ENSG00000149636/ENSG00000100567/ENSG00000145241/ENSG00000277791/ENSG00000129810/ENSG00000166508/ENSG00000101773/ENSG00000135679/ENSG00000163535/ENSG00000135720/ENSG00000169139/ENSG00000175305/ENSG00000138346/ENSG00000102901/ENSG00000150991/ENSG00000025293/ENSG00000186871/ENSG00000142945/ENSG00000134308/ENSG00000117748/ENSG00000165392/ENSG00000117697/ENSG00000163322/ENSG00000113575/ENSG00000186298/ENSG00000126067/ENSG00000020922/ENSG00000166579/ENSG00000147889/ENSG00000153107/ENSG00000197299/ENSG00000125818/ENSG00000205220/ENSG00000068971
Chromatin modifying enzymes	Chromatin modifying enzymes	Chromatin modifying enzymes	196	-0.294076	-1.46503	0.0013982	0.0212368	0.0171061	2570	tags=33%, list=20%, signal=27%	ENSG00000143499/ENSG00000178028/ENSG00000004487/ENSG00000073614/ENSG00000089902/ENSG00000066117/ENSG00000183495/ENSG00000077150/ENSG00000164576/ENSG00000087152/ENSG00000114166/ENSG00000116455/ENSG00000100393/ENSG00000119760/ENSG00000181090/ENSG00000173120/ENSG00000112983/ENSG00000139718/ENSG00000134014/ENSG00000180573/ENSG00000185787/ENSG00000127663/ENSG00000107077/ENSG00000167491/ENSG00000049618/ENSG00000163635/ENSG00000109320/ENSG00000173039/ENSG00000104885/ENSG00000163875/ENSG00000127616/ENSG00000100429/ENSG00000168395/ENSG00000126012/ENSG00000105968/ENSG00000005339/ENSG00000117139/ENSG00000276180/ENSG00000109685/ENSG00000165671/ENSG00000089094/ENSG00000108773/ENSG00000101945/ENSG00000246705/ENSG00000083168/ENSG00000147162/ENSG00000099381/ENSG00000136518/ENSG00000164032/ENSG00000080503/ENSG00000167548/ENSG00000163832/ENSG00000117713/ENSG00000163872/ENSG00000170004/ENSG00000172943/ENSG00000124422/ENSG00000164105/ENSG00000204371/ENSG00000188486/ENSG00000165097/ENSG00000103510/ENSG00000196498/ENSG00000132510/ENSG00000172534
Metabolism of polyamines	Metabolism of polyamines	Metabolism of polyamines	55	0.491456	1.77957	0.00154467	0.0228692	0.018421	1806	tags=33%, list=14%, signal=28%	ENSG00000163636/ENSG00000115233/ENSG00000159377/ENSG00000181019/ENSG00000099341/ENSG00000103035/ENSG00000161057/ENSG00000185627/ENSG00000143106/ENSG00000008018/ENSG00000173692/ENSG00000100902/ENSG00000013275/ENSG00000092010/ENSG00000165916/ENSG00000123505/ENSG00000100567/ENSG00000277791
Neutrophil degranulation	Neutrophil degranulation	Neutrophil degranulation	332	0.313532	1.45103	0.00156249	0.0228692	0.018421	1808	tags=23%, list=14%, signal=20%	ENSG00000198707/ENSG00000129083/ENSG00000104774/ENSG00000127314/ENSG00000067900/ENSG00000109971/ENSG00000167658/ENSG00000102580/ENSG00000162688/ENSG00000081237/ENSG00000138246/ENSG00000030582/ENSG00000179163/ENSG00000163636/ENSG00000112697/ENSG00000204388/ENSG00000115233/ENSG00000103381/ENSG00000012779/ENSG00000085719/ENSG00000137845/ENSG00000118308/ENSG00000084207/ENSG00000087086/ENSG00000123338/ENSG00000204389/ENSG00000165102/ENSG00000136026/ENSG00000109270/ENSG00000085365/ENSG00000130150/ENSG00000103035/ENSG00000161057/ENSG00000165280/ENSG00000135932/ENSG00000185627/ENSG00000169919/ENSG00000167996/ENSG00000143106/ENSG00000135218/ENSG00000001561/ENSG00000204525/ENSG00000058063/ENSG00000049860/ENSG00000163191/ENSG00000138071/ENSG00000176978/ENSG00000145703/ENSG00000008018/ENSG00000173692/ENSG00000139278/ENSG00000175463/ENSG00000117984/ENSG00000196743/ENSG00000244038/ENSG00000185432/ENSG00000182718/ENSG00000079246/ENSG00000060971/ENSG00000100554/ENSG00000234745/ENSG00000148334/ENSG00000164713/ENSG00000165916/ENSG00000149636/ENSG00000170515/ENSG00000111530/ENSG00000102158/ENSG00000079385/ENSG00000111816/ENSG00000131981/ENSG00000080815/ENSG00000168461/ENSG00000172057/ENSG00000069974/ENSG00000165168
Copi dependent golgi to er retrograde traffic	Copi dependent golgi to er retrograde traffic	Copi dependent golgi to er retrograde traffic	76	0.4322	1.65882	0.00173001	0.024869	0.0200317	2629	tags=42%, list=21%, signal=34%	ENSG00000129083/ENSG00000138778/ENSG00000138182/ENSG00000134970/ENSG00000139116/ENSG00000101199/ENSG00000170759/ENSG00000086598/ENSG00000166557/ENSG00000138069/ENSG00000075945/ENSG00000158623/ENSG00000105669/ENSG00000163808/ENSG00000068796/ENSG00000121621/ENSG00000105402/ENSG00000004059/ENSG00000111481/ENSG00000088727/ENSG00000086827/ENSG00000138160/ENSG00000122218/ENSG00000184840/ENSG00000149182/ENSG00000101350/ENSG00000181789/ENSG00000170348/ENSG00000142945/ENSG00000105438/ENSG00000242247/ENSG00000168374
Signaling by flt3 fusion proteins	Signaling by flt3 fusion proteins	Signaling by flt3 fusion proteins	18	0.655633	1.8511	0.00219152	0.0304167	0.0245004	1150	tags=39%, list=9%, signal=35%	ENSG00000173230/ENSG00000100815/ENSG00000124762/ENSG00000121741/ENSG00000121879/ENSG00000145675/ENSG00000115904
Signaling by the b cell receptor bcr	Signaling by the b cell receptor bcr	Signaling by the b cell receptor bcr	118	0.3919	1.61609	0.00217746	0.0304167	0.0245004	1872	tags=26%, list=15%, signal=23%	ENSG00000123104/ENSG00000163636/ENSG00000211899/ENSG00000115233/ENSG00000211964/ENSG00000159377/ENSG00000099341/ENSG00000162924/ENSG00000103035/ENSG00000161057/ENSG00000185627/ENSG00000143106/ENSG00000211598/ENSG00000145675/ENSG00000115904/ENSG00000007312/ENSG00000008018/ENSG00000173692/ENSG00000100902/ENSG00000013275/ENSG00000135341/ENSG00000070190/ENSG00000172175/ENSG00000211679/ENSG00000092010/ENSG00000165916/ENSG00000100567/ENSG00000147010/ENSG00000277791/ENSG00000113558/ENSG00000211660
Regulation of hsf1 mediated heat shock response	Regulation of hsf1 mediated heat shock response	Regulation of hsf1 mediated heat shock response	71	0.438644	1.66908	0.00225659	0.0304677	0.0245415	741	tags=25%, list=6%, signal=24%	ENSG00000153201/ENSG00000044574/ENSG00000132002/ENSG00000047410/ENSG00000155304/ENSG00000160570/ENSG00000109971/ENSG00000204388/ENSG00000163002/ENSG00000082701/ENSG00000111581/ENSG00000105821/ENSG00000120694/ENSG00000204389/ENSG00000138750/ENSG00000107262/ENSG00000175054/ENSG00000157020
Hedgehog off state	Hedgehog off state	Hedgehog off state	91	0.412855	1.62664	0.00227088	0.0304677	0.0245415	1809	tags=29%, list=14%, signal=25%	ENSG00000163636/ENSG00000115233/ENSG00000103494/ENSG00000101052/ENSG00000159377/ENSG00000082701/ENSG00000142875/ENSG00000099341/ENSG00000157796/ENSG00000032742/ENSG00000103035/ENSG00000161057/ENSG00000185627/ENSG00000143106/ENSG00000163913/ENSG00000008018/ENSG00000173692/ENSG00000100902/ENSG00000013275/ENSG00000123607/ENSG00000113712/ENSG00000092010/ENSG00000165916/ENSG00000100567/ENSG00000277791/ENSG00000113558
Degradation of axin	Degradation of axin	Degradation of axin	53	0.476933	1.71007	0.00250255	0.0324927	0.0261726	1806	tags=32%, list=14%, signal=28%	ENSG00000163636/ENSG00000115233/ENSG00000159377/ENSG00000099341/ENSG00000103035/ENSG00000161057/ENSG00000185627/ENSG00000143106/ENSG00000008018/ENSG00000173692/ENSG00000100902/ENSG00000013275/ENSG00000092010/ENSG00000165916/ENSG00000100567/ENSG00000173273/ENSG00000277791
Diseases of signal transduction by growth factor receptors and second messengers	Diseases of signal transduction by growth factor receptors and second messengers	Diseases of signal transduction by growth factor receptors and second messengers	325	0.311754	1.44238	0.00248487	0.0324927	0.0261726	1809	tags=22%, list=14%, signal=19%	ENSG00000173230/ENSG00000153201/ENSG00000127914/ENSG00000100815/ENSG00000134982/ENSG00000160789/ENSG00000144674/ENSG00000119397/ENSG00000047410/ENSG00000127314/ENSG00000096968/ENSG00000164327/ENSG00000175634/ENSG00000072849/ENSG00000124762/ENSG00000170759/ENSG00000071537/ENSG00000163636/ENSG00000115415/ENSG00000115233/ENSG00000108061/ENSG00000171862/ENSG00000132842/ENSG00000159377/ENSG00000082701/ENSG00000137845/ENSG00000112237/ENSG00000172071/ENSG00000099341/ENSG00000135968/ENSG00000114416/ENSG00000121741/ENSG00000213639/ENSG00000068912/ENSG00000157764/ENSG00000103035/ENSG00000112851/ENSG00000121879/ENSG00000161057/ENSG00000165280/ENSG00000185627/ENSG00000143106/ENSG00000164252/ENSG00000118689/ENSG00000181163/ENSG00000145675/ENSG00000115904/ENSG00000143924/ENSG00000111790/ENSG00000008018/ENSG00000173692/ENSG00000100902/ENSG00000013275/ENSG00000078304/ENSG00000138674/ENSG00000115760/ENSG00000102882/ENSG00000162298/ENSG00000149970/ENSG00000176105/ENSG00000113712/ENSG00000127947/ENSG00000092010/ENSG00000197157/ENSG00000165916/ENSG00000100567/ENSG00000080815/ENSG00000173273/ENSG00000078061/ENSG00000277791/ENSG00000113558
Cdt1 association with the cdc6 orc origin complex	Cdt1 association with the cdc6 orc origin complex	Cdt1 association with the cdc6 orc origin complex	57	0.484058	1.76638	0.00257917	0.032956	0.0265458	1806	tags=30%, list=14%, signal=26%	ENSG00000135336/ENSG00000163636/ENSG00000115233/ENSG00000159377/ENSG00000099341/ENSG00000103035/ENSG00000161057/ENSG00000185627/ENSG00000143106/ENSG00000008018/ENSG00000173692/ENSG00000100902/ENSG00000013275/ENSG00000092010/ENSG00000165916/ENSG00000100567/ENSG00000277791
Mitotic g2 g2 m phases	Mitotic g2 g2 m phases	Mitotic g2 g2 m phases	180	0.342331	1.47848	0.0027642	0.0347685	0.0280057	1822	tags=23%, list=14%, signal=20%	ENSG00000127914/ENSG00000198707/ENSG00000117724/ENSG00000166037/ENSG00000116127/ENSG00000119397/ENSG00000078674/ENSG00000124762/ENSG00000163636/ENSG00000115233/ENSG00000159377/ENSG00000147874/ENSG00000134480/ENSG00000174799/ENSG00000099341/ENSG00000142731/ENSG00000103995/ENSG00000213639/ENSG00000103540/ENSG00000103035/ENSG00000139350/ENSG00000161057/ENSG00000185627/ENSG00000137100/ENSG00000130640/ENSG00000143106/ENSG00000214367/ENSG00000183814/ENSG00000008018/ENSG00000173692/ENSG00000100902/ENSG00000013275/ENSG00000020426/ENSG00000175203/ENSG00000058272/ENSG00000092010/ENSG00000165916/ENSG00000100567/ENSG00000277791/ENSG00000113558/ENSG00000136122
Negative regulation of notch4 signaling	Negative regulation of notch4 signaling	Negative regulation of notch4 signaling	53	0.471382	1.69017	0.00300667	0.0366723	0.0295393	1809	tags=32%, list=14%, signal=28%	ENSG00000163636/ENSG00000115233/ENSG00000159377/ENSG00000099341/ENSG00000103035/ENSG00000161057/ENSG00000185627/ENSG00000143106/ENSG00000008018/ENSG00000173692/ENSG00000100902/ENSG00000013275/ENSG00000092010/ENSG00000165916/ENSG00000100567/ENSG00000277791/ENSG00000113558
Fceri mediated nf kb activation	Fceri mediated nf kb activation	Fceri mediated nf kb activation	85	0.414035	1.61062	0.00299785	0.0366723	0.0295393	3744	tags=47%, list=30%, signal=33%	ENSG00000163636/ENSG00000115233/ENSG00000211964/ENSG00000159377/ENSG00000099341/ENSG00000103035/ENSG00000157625/ENSG00000161057/ENSG00000185627/ENSG00000143106/ENSG00000211598/ENSG00000008018/ENSG00000173692/ENSG00000100902/ENSG00000013275/ENSG00000135341/ENSG00000172175/ENSG00000055208/ENSG00000211679/ENSG00000092010/ENSG00000165916/ENSG00000100567/ENSG00000277791/ENSG00000113558/ENSG00000211660/ENSG00000172575/ENSG00000211666/ENSG00000150991/ENSG00000126067/ENSG00000269335/ENSG00000125818/ENSG00000205220/ENSG00000041357/ENSG00000211962/ENSG00000068878/ENSG00000108344/ENSG00000055130/ENSG00000175166/ENSG00000213341/ENSG00000131467
Stabilization of p53	Stabilization of p53	Stabilization of p53	55	0.476463	1.72528	0.0031046	0.0373016	0.0300461	3265	tags=47%, list=26%, signal=35%	ENSG00000163636/ENSG00000115233/ENSG00000159377/ENSG00000099341/ENSG00000103035/ENSG00000161057/ENSG00000185627/ENSG00000143106/ENSG00000149311/ENSG00000008018/ENSG00000173692/ENSG00000100902/ENSG00000013275/ENSG00000092010/ENSG00000165916/ENSG00000100567/ENSG00000277791/ENSG00000135679/ENSG00000150991/ENSG00000025293/ENSG00000126067/ENSG00000147889/ENSG00000125818/ENSG00000205220/ENSG00000041357/ENSG00000068878
S phase	S phase	S phase	157	0.360146	1.53333	0.00346744	0.0410484	0.0330642	1900	tags=24%, list=15%, signal=20%	ENSG00000108055/ENSG00000135336/ENSG00000141446/ENSG00000101972/ENSG00000083642/ENSG00000124762/ENSG00000163636/ENSG00000115233/ENSG00000159377/ENSG00000082701/ENSG00000134480/ENSG00000121892/ENSG00000099341/ENSG00000103035/ENSG00000161057/ENSG00000185627/ENSG00000118007/ENSG00000143106/ENSG00000205250/ENSG00000171320/ENSG00000164754/ENSG00000053900/ENSG00000183814/ENSG00000008018/ENSG00000173692/ENSG00000100902/ENSG00000013275/ENSG00000020426/ENSG00000004897/ENSG00000132646/ENSG00000092010/ENSG00000105486/ENSG00000165916/ENSG00000100567/ENSG00000277791/ENSG00000113558/ENSG00000166508
Ercc6 csb and ehmt2 g9a positively regulate rrna expression	Ercc6 csb and ehmt2 g9a positively regulate rrna expression	Ercc6 csb and ehmt2 g9a positively regulate rrna expression	25	-0.546269	-1.81468	0.00352054	0.0410729	0.0330839	1809	tags=44%, list=14%, signal=38%	ENSG00000180573/ENSG00000163041/ENSG00000167491/ENSG00000105968/ENSG00000132475/ENSG00000276180/ENSG00000246705/ENSG00000164032/ENSG00000170004/ENSG00000204371/ENSG00000188486
Scf skp2 mediated degradation of p27 p21	Scf skp2 mediated degradation of p27 p21	Scf skp2 mediated degradation of p27 p21	58	0.455016	1.66781	0.00362062	0.0416371	0.0335383	1809	tags=31%, list=14%, signal=27%	ENSG00000124762/ENSG00000163636/ENSG00000115233/ENSG00000159377/ENSG00000099341/ENSG00000103035/ENSG00000161057/ENSG00000185627/ENSG00000143106/ENSG00000008018/ENSG00000173692/ENSG00000100902/ENSG00000013275/ENSG00000092010/ENSG00000165916/ENSG00000100567/ENSG00000277791/ENSG00000113558
Role of phospholipids in phagocytosis	Role of phospholipids in phagocytosis	Role of phospholipids in phagocytosis	30	0.553019	1.73642	0.00371523	0.0421234	0.0339301	2410	tags=40%, list=19%, signal=32%	ENSG00000211896/ENSG00000123104/ENSG00000211892/ENSG00000211964/ENSG00000211893/ENSG00000121879/ENSG00000211598/ENSG00000145675/ENSG00000211679/ENSG00000211660/ENSG00000105223/ENSG00000211666
Gene silencing by rna	Gene silencing by rna	Gene silencing by rna	75	-0.368835	-1.57334	0.00377308	0.0421851	0.0339798	1978	tags=33%, list=16%, signal=28%	ENSG00000123908/ENSG00000128191/ENSG00000180573/ENSG00000163041/ENSG00000272391/ENSG00000139496/ENSG00000168002/ENSG00000105968/ENSG00000132475/ENSG00000196313/ENSG00000276180/ENSG00000120253/ENSG00000177700/ENSG00000182134/ENSG00000213024/ENSG00000246705/ENSG00000100142/ENSG00000080824/ENSG00000164032/ENSG00000179598/ENSG00000162639/ENSG00000085415/ENSG00000188486/ENSG00000132182/ENSG00000181222
Hdr through single strand annealing ssa	Hdr through single strand annealing ssa	Hdr through single strand annealing ssa	36	0.507191	1.66965	0.00407388	0.0449243	0.0361861	3007	tags=47%, list=24%, signal=36%	ENSG00000113522/ENSG00000136492/ENSG00000104320/ENSG00000152942/ENSG00000178966/ENSG00000175054/ENSG00000163781/ENSG00000172613/ENSG00000012048/ENSG00000149311/ENSG00000138376/ENSG00000101773/ENSG00000138346/ENSG00000117748/ENSG00000165392/ENSG00000020922/ENSG00000197299
Neddylation	Neddylation	Neddylation	192	0.332744	1.45217	0.00415992	0.0452531	0.036451	2537	tags=30%, list=20%, signal=24%	ENSG00000100644/ENSG00000163636/ENSG00000115233/ENSG00000043093/ENSG00000171823/ENSG00000159377/ENSG00000108094/ENSG00000118939/ENSG00000166266/ENSG00000166200/ENSG00000162032/ENSG00000099341/ENSG00000145781/ENSG00000103035/ENSG00000159593/ENSG00000161057/ENSG00000177981/ENSG00000185627/ENSG00000163376/ENSG00000140365/ENSG00000143106/ENSG00000122741/ENSG00000008018/ENSG00000173692/ENSG00000064726/ENSG00000151876/ENSG00000100902/ENSG00000013275/ENSG00000158290/ENSG00000132004/ENSG00000120833/ENSG00000092010/ENSG00000109790/ENSG00000165916/ENSG00000111530/ENSG00000100567/ENSG00000167196/ENSG00000159069/ENSG00000114744/ENSG00000134574/ENSG00000277791/ENSG00000113558/ENSG00000164934/ENSG00000144744/ENSG00000132716/ENSG00000165501/ENSG00000112659/ENSG00000171150/ENSG00000079999/ENSG00000138663/ENSG00000103264/ENSG00000115239/ENSG00000150991/ENSG00000076321/ENSG00000107872/ENSG00000183475/ENSG00000049167
Transcriptional regulation of granulopoiesis	Transcriptional regulation of granulopoiesis	Transcriptional regulation of granulopoiesis	33	-0.478433	-1.70495	0.00428224	0.0459627	0.0370226	2209	tags=58%, list=18%, signal=48%	ENSG00000186350/ENSG00000100393/ENSG00000180573/ENSG00000163041/ENSG00000114126/ENSG00000105968/ENSG00000132475/ENSG00000276180/ENSG00000160712/ENSG00000198176/ENSG00000246705/ENSG00000123374/ENSG00000168610/ENSG00000131759/ENSG00000164032/ENSG00000136997/ENSG00000140464/ENSG00000188486/ENSG00000138795
Regulation of ras by gaps	Regulation of ras by gaps	Regulation of ras by gaps	61	0.437008	1.61607	0.00447829	0.0474345	0.0382081	1806	tags=30%, list=14%, signal=25%	ENSG00000163636/ENSG00000115233/ENSG00000159377/ENSG00000099341/ENSG00000103035/ENSG00000161057/ENSG00000185627/ENSG00000143106/ENSG00000145715/ENSG00000008018/ENSG00000173692/ENSG00000100902/ENSG00000013275/ENSG00000092010/ENSG00000165916/ENSG00000100567/ENSG00000155903/ENSG00000277791
Flt3 signaling in disease	Flt3 signaling in disease	Flt3 signaling in disease	25	0.562	1.71592	0.0051779	0.0512541	0.0412848	1150	tags=28%, list=9%, signal=25%	ENSG00000173230/ENSG00000100815/ENSG00000124762/ENSG00000121741/ENSG00000121879/ENSG00000145675/ENSG00000115904
Golgi associated vesicle biogenesis	Golgi associated vesicle biogenesis	Golgi associated vesicle biogenesis	50	0.464619	1.655	0.0051207	0.0512541	0.0412848	1071	tags=20%, list=9%, signal=18%	ENSG00000173230/ENSG00000011405/ENSG00000109971/ENSG00000132842/ENSG00000124333/ENSG00000087086/ENSG00000104164/ENSG00000167996/ENSG00000105402/ENSG00000079805
Degradation of dvl	Degradation of dvl	Degradation of dvl	53	0.459331	1.64696	0.00502981	0.0512541	0.0412848	1806	tags=30%, list=14%, signal=26%	ENSG00000163636/ENSG00000115233/ENSG00000159377/ENSG00000099341/ENSG00000103035/ENSG00000161057/ENSG00000185627/ENSG00000143106/ENSG00000008018/ENSG00000173692/ENSG00000100902/ENSG00000013275/ENSG00000092010/ENSG00000165916/ENSG00000100567/ENSG00000277791
G1 s dna damage checkpoints	G1 s dna damage checkpoints	G1 s dna damage checkpoints	66	0.433975	1.62734	0.00503524	0.0512541	0.0412848	3265	tags=45%, list=26%, signal=34%	ENSG00000124762/ENSG00000163636/ENSG00000115233/ENSG00000159377/ENSG00000099341/ENSG00000103035/ENSG00000161057/ENSG00000185627/ENSG00000143106/ENSG00000149311/ENSG00000008018/ENSG00000161642/ENSG00000173692/ENSG00000100902/ENSG00000013275/ENSG00000092010/ENSG00000165916/ENSG00000100567/ENSG00000277791/ENSG00000135679/ENSG00000175305/ENSG00000150991/ENSG00000025293/ENSG00000126067/ENSG00000147889/ENSG00000125818/ENSG00000205220/ENSG00000041357/ENSG00000149554/ENSG00000068878
Orc1 removal from chromatin	Orc1 removal from chromatin	Orc1 removal from chromatin	69	0.426627	1.61864	0.00518707	0.0512541	0.0412848	1900	tags=28%, list=15%, signal=24%	ENSG00000135336/ENSG00000163636/ENSG00000115233/ENSG00000159377/ENSG00000099341/ENSG00000103035/ENSG00000161057/ENSG00000185627/ENSG00000143106/ENSG00000008018/ENSG00000173692/ENSG00000100902/ENSG00000013275/ENSG00000092010/ENSG00000165916/ENSG00000100567/ENSG00000277791/ENSG00000113558/ENSG00000166508
Resolution of sister chromatid cohesion	Resolution of sister chromatid cohesion	Resolution of sister chromatid cohesion	114	0.376658	1.53813	0.00522092	0.0512541	0.0412848	1671	tags=25%, list=13%, signal=21%	ENSG00000153201/ENSG00000108055/ENSG00000117724/ENSG00000101972/ENSG00000083642/ENSG00000138778/ENSG00000151725/ENSG00000143228/ENSG00000121892/ENSG00000111581/ENSG00000142856/ENSG00000153207/ENSG00000184445/ENSG00000137812/ENSG00000157020/ENSG00000068796/ENSG00000174442/ENSG00000118007/ENSG00000160783/ENSG00000121621/ENSG00000164754/ENSG00000040275/ENSG00000078304/ENSG00000086827/ENSG00000130779/ENSG00000080986/ENSG00000149636/ENSG00000145241
Tcr signaling	Tcr signaling	Tcr signaling	100	0.382311	1.52708	0.00539929	0.0523666	0.0421809	1809	tags=27%, list=14%, signal=23%	ENSG00000081237/ENSG00000134242/ENSG00000163636/ENSG00000115233/ENSG00000076641/ENSG00000171862/ENSG00000159377/ENSG00000099341/ENSG00000103035/ENSG00000121879/ENSG00000161057/ENSG00000185627/ENSG00000143106/ENSG00000145675/ENSG00000008018/ENSG00000173692/ENSG00000237541/ENSG00000100902/ENSG00000013275/ENSG00000135341/ENSG00000172175/ENSG00000055208/ENSG00000092010/ENSG00000165916/ENSG00000100567/ENSG00000277791/ENSG00000113558
Cilium assembly	Cilium assembly	Cilium assembly	170	0.338076	1.45131	0.00586619	0.0562177	0.0452829	2042	tags=24%, list=16%, signal=20%	ENSG00000127914/ENSG00000100815/ENSG00000070367/ENSG00000198707/ENSG00000166037/ENSG00000116127/ENSG00000119397/ENSG00000135541/ENSG00000078674/ENSG00000135315/ENSG00000103494/ENSG00000101052/ENSG00000147874/ENSG00000075945/ENSG00000174799/ENSG00000142731/ENSG00000103995/ENSG00000157796/ENSG00000032742/ENSG00000103540/ENSG00000139350/ENSG00000068885/ENSG00000137100/ENSG00000090989/ENSG00000214413/ENSG00000214367/ENSG00000204104/ENSG00000163913/ENSG00000122970/ENSG00000096872/ENSG00000175203/ENSG00000123607/ENSG00000118762/ENSG00000127328/ENSG00000182473/ENSG00000168385/ENSG00000113966/ENSG00000138036/ENSG00000103351/ENSG00000126870/ENSG00000101350
Dectin 1 mediated noncanonical nf kb signaling	Dectin 1 mediated noncanonical nf kb signaling	Dectin 1 mediated noncanonical nf kb signaling	60	0.448625	1.65408	0.00624914	0.0589004	0.0474438	3744	tags=52%, list=30%, signal=36%	ENSG00000163636/ENSG00000115233/ENSG00000159377/ENSG00000099341/ENSG00000103035/ENSG00000161057/ENSG00000185627/ENSG00000143106/ENSG00000008018/ENSG00000173692/ENSG00000100902/ENSG00000013275/ENSG00000092010/ENSG00000165916/ENSG00000100567/ENSG00000277791/ENSG00000113558/ENSG00000144744/ENSG00000150991/ENSG00000126067/ENSG00000125818/ENSG00000205220/ENSG00000041357/ENSG00000068878/ENSG00000102970/ENSG00000108344/ENSG00000055130/ENSG00000175166/ENSG00000213341/ENSG00000104856/ENSG00000131467
Signaling by robo receptors	Signaling by robo receptors	Signaling by robo receptors	182	0.337252	1.4589	0.00629246	0.0589004	0.0474438	3505	tags=38%, list=28%, signal=28%	ENSG00000125351/ENSG00000163636/ENSG00000115233/ENSG00000142541/ENSG00000159377/ENSG00000108094/ENSG00000142875/ENSG00000151461/ENSG00000147604/ENSG00000099341/ENSG00000083845/ENSG00000100316/ENSG00000103035/ENSG00000161057/ENSG00000174444/ENSG00000185627/ENSG00000143106/ENSG00000115904/ENSG00000008018/ENSG00000173692/ENSG00000105640/ENSG00000100902/ENSG00000089157/ENSG00000013275/ENSG00000105193/ENSG00000162244/ENSG00000161970/ENSG00000170889/ENSG00000145425/ENSG00000108298/ENSG00000092010/ENSG00000165916/ENSG00000124614/ENSG00000100567/ENSG00000063177/ENSG00000277791/ENSG00000168028/ENSG00000198034/ENSG00000198755/ENSG00000100485/ENSG00000148303/ENSG00000115268/ENSG00000188846/ENSG00000140988/ENSG00000150991/ENSG00000122406/ENSG00000158092/ENSG00000265681/ENSG00000134419/ENSG00000149269/ENSG00000077254/ENSG00000126067/ENSG00000122026/ENSG00000147403/ENSG00000070831/ENSG00000125818/ENSG00000205220/ENSG00000165502/ENSG00000171863/ENSG00000041357/ENSG00000068878/ENSG00000074054/ENSG00000197728/ENSG00000137154/ENSG00000108344/ENSG00000149806/ENSG00000125691/ENSG00000167526/ENSG00000109475
Intraflagellar transport	Intraflagellar transport	Intraflagellar transport	42	0.48589	1.64435	0.00667874	0.0617975	0.0497774	2042	tags=36%, list=16%, signal=30%	ENSG00000100815/ENSG00000101052/ENSG00000075945/ENSG00000157796/ENSG00000032742/ENSG00000068885/ENSG00000204104/ENSG00000163913/ENSG00000122970/ENSG00000096872/ENSG00000123607/ENSG00000138036/ENSG00000103351/ENSG00000126870/ENSG00000101350
Recruitment of mitotic centrosome proteins and complexes	Recruitment of mitotic centrosome proteins and complexes	Recruitment of mitotic centrosome proteins and complexes	77	0.407503	1.56996	0.00683051	0.0624836	0.0503301	979	tags=19%, list=8%, signal=18%	ENSG00000127914/ENSG00000198707/ENSG00000166037/ENSG00000116127/ENSG00000119397/ENSG00000078674/ENSG00000147874/ENSG00000174799/ENSG00000142731/ENSG00000103995/ENSG00000103540/ENSG00000139350/ENSG00000137100/ENSG00000130640/ENSG00000214367
Hdms demethylate histones	Hdms demethylate histones	Hdms demethylate histones	20	-0.572845	-1.792	0.00691922	0.062584	0.0504109	2503	tags=60%, list=20%, signal=48%	ENSG00000004487/ENSG00000073614/ENSG00000173120/ENSG00000127663/ENSG00000107077/ENSG00000126012/ENSG00000117139/ENSG00000276180/ENSG00000089094/ENSG00000172943/ENSG00000165097/ENSG00000132510
Anchoring of the basal body to the plasma membrane	Anchoring of the basal body to the plasma membrane	Anchoring of the basal body to the plasma membrane	91	0.390772	1.53963	0.00749605	0.067048	0.0540066	979	tags=19%, list=8%, signal=17%	ENSG00000127914/ENSG00000198707/ENSG00000166037/ENSG00000116127/ENSG00000119397/ENSG00000135541/ENSG00000078674/ENSG00000135315/ENSG00000103494/ENSG00000147874/ENSG00000174799/ENSG00000142731/ENSG00000103995/ENSG00000103540/ENSG00000139350/ENSG00000137100/ENSG00000214367
Asymmetric localization of pcp proteins	Asymmetric localization of pcp proteins	Asymmetric localization of pcp proteins	52	0.452403	1.62531	0.00761028	0.0673217	0.0542271	1806	tags=31%, list=14%, signal=26%	ENSG00000163636/ENSG00000115233/ENSG00000159377/ENSG00000099341/ENSG00000103035/ENSG00000161057/ENSG00000185627/ENSG00000143106/ENSG00000008018/ENSG00000173692/ENSG00000100902/ENSG00000013275/ENSG00000092010/ENSG00000165916/ENSG00000100567/ENSG00000277791
Eukaryotic translation elongation	Eukaryotic translation elongation	Eukaryotic translation elongation	89	0.391115	1.53381	0.00851152	0.0744758	0.0599896	3587	tags=43%, list=28%, signal=31%	ENSG00000167658/ENSG00000142541/ENSG00000147604/ENSG00000083845/ENSG00000100316/ENSG00000174444/ENSG00000105640/ENSG00000089157/ENSG00000105193/ENSG00000162244/ENSG00000161970/ENSG00000170889/ENSG00000145425/ENSG00000108298/ENSG00000124614/ENSG00000063177/ENSG00000168028/ENSG00000198034/ENSG00000198755/ENSG00000148303/ENSG00000115268/ENSG00000188846/ENSG00000140988/ENSG00000122406/ENSG00000265681/ENSG00000134419/ENSG00000122026/ENSG00000147403/ENSG00000165502/ENSG00000171863/ENSG00000156508/ENSG00000197728/ENSG00000137154/ENSG00000149806/ENSG00000125691/ENSG00000167526/ENSG00000109475/ENSG00000164587
Rho gtpase cycle	Rho gtpase cycle	Rho gtpase cycle	327	0.294099	1.3605	0.00877	0.0759124	0.0611468	1877	tags=21%, list=15%, signal=18%	ENSG00000126777/ENSG00000065613/ENSG00000151914/ENSG00000146247/ENSG00000092108/ENSG00000111647/ENSG00000136527/ENSG00000162236/ENSG00000074695/ENSG00000100852/ENSG00000075884/ENSG00000067900/ENSG00000100592/ENSG00000134318/ENSG00000198399/ENSG00000026025/ENSG00000147274/ENSG00000118193/ENSG00000049245/ENSG00000047365/ENSG00000158985/ENSG00000139734/ENSG00000123338/ENSG00000166200/ENSG00000163171/ENSG00000139117/ENSG00000122257/ENSG00000028116/ENSG00000136026/ENSG00000107890/ENSG00000116641/ENSG00000103540/ENSG00000130150/ENSG00000136636/ENSG00000112851/ENSG00000121879/ENSG00000147251/ENSG00000115355/ENSG00000165280/ENSG00000146729/ENSG00000123143/ENSG00000120063/ENSG00000135905/ENSG00000107897/ENSG00000165322/ENSG00000065243/ENSG00000145675/ENSG00000117528/ENSG00000115904/ENSG00000145703/ENSG00000173171/ENSG00000135622/ENSG00000114346/ENSG00000031003/ENSG00000146376/ENSG00000136754/ENSG00000163629/ENSG00000077549/ENSG00000128609/ENSG00000115145/ENSG00000102119/ENSG00000066933/ENSG00000115107/ENSG00000102401/ENSG00000149182/ENSG00000165168/ENSG00000174373/ENSG00000150093/ENSG00000082269
Degradation of beta catenin by the destruction complex	Degradation of beta catenin by the destruction complex	Degradation of beta catenin by the destruction complex	78	0.398302	1.5401	0.00946493	0.0802028	0.0646027	3265	tags=40%, list=26%, signal=30%	ENSG00000134982/ENSG00000163636/ENSG00000115233/ENSG00000159377/ENSG00000082701/ENSG00000099341/ENSG00000103035/ENSG00000161057/ENSG00000185627/ENSG00000143106/ENSG00000008018/ENSG00000173692/ENSG00000100902/ENSG00000013275/ENSG00000078304/ENSG00000113712/ENSG00000092010/ENSG00000165916/ENSG00000100567/ENSG00000277791/ENSG00000113558/ENSG00000106829/ENSG00000150991/ENSG00000113575/ENSG00000126067/ENSG00000181274/ENSG00000125818/ENSG00000205220/ENSG00000068971/ENSG00000041357/ENSG00000068878
Eukaryotic translation initiation	Eukaryotic translation initiation	Eukaryotic translation initiation	116	0.360213	1.47221	0.00940846	0.0802028	0.0646027	3505	tags=43%, list=28%, signal=31%	ENSG00000104408/ENSG00000158417/ENSG00000142541/ENSG00000147604/ENSG00000083845/ENSG00000130811/ENSG00000100316/ENSG00000149100/ENSG00000174444/ENSG00000178982/ENSG00000147677/ENSG00000105640/ENSG00000089157/ENSG00000105193/ENSG00000084623/ENSG00000162244/ENSG00000161970/ENSG00000170889/ENSG00000100129/ENSG00000145425/ENSG00000108298/ENSG00000184110/ENSG00000124614/ENSG00000063177/ENSG00000100353/ENSG00000168028/ENSG00000198034/ENSG00000125977/ENSG00000198755/ENSG00000175390/ENSG00000148303/ENSG00000115268/ENSG00000188846/ENSG00000140988/ENSG00000122406/ENSG00000265681/ENSG00000100664/ENSG00000134419/ENSG00000145191/ENSG00000122026/ENSG00000147403/ENSG00000165502/ENSG00000171863/ENSG00000197728/ENSG00000104131/ENSG00000137154/ENSG00000149806/ENSG00000125691/ENSG00000167526/ENSG00000109475
Pre notch expression and processing	Pre notch expression and processing	Pre notch expression and processing	50	-0.406531	-1.62205	0.00973146	0.0816023	0.06573	2504	tags=44%, list=20%, signal=35%	ENSG00000112242/ENSG00000100060/ENSG00000155363/ENSG00000134250/ENSG00000114166/ENSG00000100393/ENSG00000123908/ENSG00000148400/ENSG00000180573/ENSG00000163041/ENSG00000114126/ENSG00000105968/ENSG00000132475/ENSG00000005339/ENSG00000276180/ENSG00000198176/ENSG00000108773/ENSG00000246705/ENSG00000074370/ENSG00000177606/ENSG00000164032/ENSG00000188486
Nr1h2 and nr1h3 mediated signaling	Nr1h2 and nr1h3 mediated signaling	Nr1h2 and nr1h3 mediated signaling	29	-0.469588	-1.61215	0.00990715	0.0822191	0.0662269	2503	tags=41%, list=20%, signal=33%	ENSG00000004487/ENSG00000155363/ENSG00000204231/ENSG00000186350/ENSG00000100393/ENSG00000123908/ENSG00000072310/ENSG00000007944/ENSG00000165097/ENSG00000196498/ENSG00000169710/ENSG00000099194
Interleukin 10 signaling	Interleukin 10 signaling	Interleukin 10 signaling	22	-0.538036	-1.73352	0.0103112	0.0831248	0.0669564	1044	tags=32%, list=8%, signal=29%	ENSG00000090339/ENSG00000184371/ENSG00000168610/ENSG00000271503/ENSG00000104921/ENSG00000232810/ENSG00000277632
Regulation of runx3 expression and activity	Regulation of runx3 expression and activity	Regulation of runx3 expression and activity	55	0.44182	1.59984	0.0103261	0.0831248	0.0669564	3156	tags=45%, list=25%, signal=34%	ENSG00000163636/ENSG00000115233/ENSG00000159377/ENSG00000099341/ENSG00000103035/ENSG00000161057/ENSG00000185627/ENSG00000143106/ENSG00000008018/ENSG00000173692/ENSG00000100902/ENSG00000013275/ENSG00000092010/ENSG00000165916/ENSG00000100567/ENSG00000277791/ENSG00000135679/ENSG00000150991/ENSG00000020633/ENSG00000067955/ENSG00000126067/ENSG00000147889/ENSG00000125818/ENSG00000205220/ENSG00000041357
Meiosis	Meiosis	Meiosis	52	0.444484	1.59686	0.0101655	0.0831248	0.0669564	1026	tags=27%, list=8%, signal=25%	ENSG00000108055/ENSG00000101972/ENSG00000160789/ENSG00000054654/ENSG00000113522/ENSG00000104320/ENSG00000128513/ENSG00000147601/ENSG00000139618/ENSG00000175054/ENSG00000118007/ENSG00000012048/ENSG00000149311/ENSG00000164754
Selenoamino acid metabolism	Selenoamino acid metabolism	Selenoamino acid metabolism	107	0.363989	1.47305	0.0105816	0.0843383	0.0679339	3696	tags=42%, list=29%, signal=30%	ENSG00000142541/ENSG00000147604/ENSG00000136628/ENSG00000172053/ENSG00000083845/ENSG00000100316/ENSG00000174444/ENSG00000065427/ENSG00000105640/ENSG00000089157/ENSG00000105193/ENSG00000162244/ENSG00000161970/ENSG00000170889/ENSG00000145425/ENSG00000108298/ENSG00000124614/ENSG00000063177/ENSG00000168028/ENSG00000198034/ENSG00000198755/ENSG00000148303/ENSG00000115268/ENSG00000132394/ENSG00000188846/ENSG00000140988/ENSG00000122406/ENSG00000265681/ENSG00000134419/ENSG00000122026/ENSG00000147403/ENSG00000165502/ENSG00000171863/ENSG00000196305/ENSG00000197728/ENSG00000179988/ENSG00000116761/ENSG00000137154/ENSG00000149806/ENSG00000125691/ENSG00000167526/ENSG00000109475/ENSG00000164587/ENSG00000115866/ENSG00000174748
Fatty acyl coa biosynthesis	Fatty acyl coa biosynthesis	Fatty acyl coa biosynthesis	26	-0.504552	-1.67254	0.0108291	0.0854648	0.0688412	858	tags=35%, list=7%, signal=32%	ENSG00000012660/ENSG00000100075/ENSG00000066322/ENSG00000131473/ENSG00000099797/ENSG00000278540/ENSG00000133422/ENSG00000169710/ENSG00000099194
Rhobtb1 gtpase cycle	Rhobtb1 gtpase cycle	Rhobtb1 gtpase cycle	21	0.566896	1.66684	0.0110648	0.0857497	0.0690707	581	tags=33%, list=5%, signal=32%	ENSG00000136527/ENSG00000067900/ENSG00000134318/ENSG00000026025/ENSG00000147274/ENSG00000166200/ENSG00000122257
Response of eif2ak4 gcn2 to amino acid deficiency	Response of eif2ak4 gcn2 to amino acid deficiency	Response of eif2ak4 gcn2 to amino acid deficiency	97	0.373167	1.4821	0.0110782	0.0857497	0.0690707	3587	tags=41%, list=28%, signal=30%	ENSG00000115966/ENSG00000142541/ENSG00000101255/ENSG00000147604/ENSG00000083845/ENSG00000100316/ENSG00000174444/ENSG00000105640/ENSG00000089157/ENSG00000105193/ENSG00000162244/ENSG00000161970/ENSG00000170889/ENSG00000145425/ENSG00000108298/ENSG00000124614/ENSG00000063177/ENSG00000168028/ENSG00000198034/ENSG00000125977/ENSG00000198755/ENSG00000148303/ENSG00000115268/ENSG00000188846/ENSG00000140988/ENSG00000122406/ENSG00000265681/ENSG00000134419/ENSG00000122026/ENSG00000147403/ENSG00000165502/ENSG00000171863/ENSG00000172216/ENSG00000197728/ENSG00000137154/ENSG00000149806/ENSG00000125691/ENSG00000167526/ENSG00000109475/ENSG00000164587
Assembly of the orc complex at the origin of replication	Assembly of the orc complex at the origin of replication	Assembly of the orc complex at the origin of replication	18	-0.566117	-1.72117	0.0119215	0.0913979	0.0736203	1809	tags=56%, list=14%, signal=48%	ENSG00000180573/ENSG00000163041/ENSG00000105968/ENSG00000132475/ENSG00000276180/ENSG00000108424/ENSG00000246705/ENSG00000091651/ENSG00000164032/ENSG00000188486
Class a 1 rhodopsin like receptors	Class a 1 rhodopsin like receptors	Class a 1 rhodopsin like receptors	55	-0.387506	-1.56141	0.0123683	0.0930512	0.074952	3328	tags=49%, list=26%, signal=36%	ENSG00000126353/ENSG00000115138/ENSG00000197746/ENSG00000186810/ENSG00000169245/ENSG00000106804/ENSG00000188958/ENSG00000115009/ENSG00000170989/ENSG00000180616/ENSG00000267534/ENSG00000278195/ENSG00000168081/ENSG00000244165/ENSG00000144476/ENSG00000184574/ENSG00000054277/ENSG00000174600/ENSG00000158748/ENSG00000142192/ENSG00000183484/ENSG00000198121/ENSG00000271503/ENSG00000179934/ENSG00000121966/ENSG00000123213/ENSG00000277632
Cellular response to hypoxia	Cellular response to hypoxia	Cellular response to hypoxia	66	0.414402	1.55394	0.0123377	0.0930512	0.074952	1806	tags=29%, list=14%, signal=25%	ENSG00000100644/ENSG00000163636/ENSG00000115233/ENSG00000159377/ENSG00000108094/ENSG00000099341/ENSG00000103035/ENSG00000161057/ENSG00000185627/ENSG00000143106/ENSG00000008018/ENSG00000173692/ENSG00000181061/ENSG00000100902/ENSG00000013275/ENSG00000092010/ENSG00000165916/ENSG00000100567/ENSG00000277791
Rhob gtpase cycle	Rhob gtpase cycle	Rhob gtpase cycle	52	0.440383	1.58212	0.0130628	0.095596	0.0770018	1204	tags=23%, list=10%, signal=21%	ENSG00000065613/ENSG00000100852/ENSG00000067900/ENSG00000100592/ENSG00000134318/ENSG00000049245/ENSG00000139734/ENSG00000112851/ENSG00000123143/ENSG00000065243/ENSG00000145675/ENSG00000114346
Trans golgi network vesicle budding	Trans golgi network vesicle budding	Trans golgi network vesicle budding	64	0.416199	1.55392	0.0129661	0.095596	0.0770018	2056	tags=25%, list=16%, signal=21%	ENSG00000173230/ENSG00000011405/ENSG00000109971/ENSG00000132842/ENSG00000213983/ENSG00000124333/ENSG00000087086/ENSG00000104164/ENSG00000167996/ENSG00000105402/ENSG00000079805/ENSG00000103496/ENSG00000047579/ENSG00000205302/ENSG00000185359/ENSG00000113282
Aurka activation by tpx2	Aurka activation by tpx2	Aurka activation by tpx2	69	0.39823	1.5109	0.0129197	0.095596	0.0770018	979	tags=20%, list=8%, signal=19%	ENSG00000127914/ENSG00000198707/ENSG00000166037/ENSG00000116127/ENSG00000119397/ENSG00000078674/ENSG00000147874/ENSG00000174799/ENSG00000142731/ENSG00000103995/ENSG00000103540/ENSG00000139350/ENSG00000137100/ENSG00000214367
Chemokine receptors bind chemokines	Chemokine receptors bind chemokines	Chemokine receptors bind chemokines	15	-0.597635	-1.70999	0.0134214	0.0964216	0.0776668	3328	tags=60%, list=26%, signal=44%	ENSG00000126353/ENSG00000186810/ENSG00000169245/ENSG00000115009/ENSG00000144476/ENSG00000271503/ENSG00000179934/ENSG00000121966/ENSG00000277632
Raf activation	Raf activation	Raf activation	31	0.515149	1.62746	0.0136547	0.0964216	0.0776668	3275	tags=48%, list=26%, signal=36%	ENSG00000096968/ENSG00000108061/ENSG00000213639/ENSG00000157764/ENSG00000078304/ENSG00000078061/ENSG00000148660/ENSG00000126934/ENSG00000145349/ENSG00000141068/ENSG00000113575/ENSG00000186298/ENSG00000132155/ENSG00000068971/ENSG00000213281
Rnd1 gtpase cycle	Rnd1 gtpase cycle	Rnd1 gtpase cycle	30	0.515523	1.61869	0.01359	0.0964216	0.0776668	1877	tags=30%, list=15%, signal=26%	ENSG00000151914/ENSG00000100852/ENSG00000147274/ENSG00000118193/ENSG00000107890/ENSG00000115355/ENSG00000145675/ENSG00000163629/ENSG00000082269
Class i mhc mediated antigen processing presentation	Class i mhc mediated antigen processing presentation	Class i mhc mediated antigen processing presentation	310	0.291361	1.33821	0.0133673	0.0964216	0.0776668	2552	tags=26%, list=20%, signal=22%	ENSG00000044574/ENSG00000127870/ENSG00000150961/ENSG00000179218/ENSG00000198961/ENSG00000014123/ENSG00000163636/ENSG00000115233/ENSG00000167004/ENSG00000171823/ENSG00000159377/ENSG00000049245/ENSG00000108094/ENSG00000058262/ENSG00000198862/ENSG00000166266/ENSG00000116514/ENSG00000099341/ENSG00000122257/ENSG00000163743/ENSG00000103035/ENSG00000138646/ENSG00000157020/ENSG00000161057/ENSG00000177981/ENSG00000185627/ENSG00000163376/ENSG00000034677/ENSG00000033178/ENSG00000143106/ENSG00000135218/ENSG00000134900/ENSG00000174842/ENSG00000126107/ENSG00000204525/ENSG00000053900/ENSG00000127022/ENSG00000204642/ENSG00000008018/ENSG00000173692/ENSG00000064726/ENSG00000151876/ENSG00000103496/ENSG00000100902/ENSG00000013275/ENSG00000081307/ENSG00000138674/ENSG00000168394/ENSG00000198919/ENSG00000004897/ENSG00000132004/ENSG00000234745/ENSG00000092010/ENSG00000109790/ENSG00000165916/ENSG00000100567/ENSG00000108395/ENSG00000167196/ENSG00000164307/ENSG00000159069/ENSG00000277791/ENSG00000165168/ENSG00000113558/ENSG00000164308/ENSG00000113615/ENSG00000144744/ENSG00000169139/ENSG00000165501/ENSG00000079999/ENSG00000103266/ENSG00000069869/ENSG00000138642/ENSG00000103264/ENSG00000115239/ENSG00000148356/ENSG00000204592/ENSG00000138802/ENSG00000150991/ENSG00000076321/ENSG00000107872/ENSG00000183475/ENSG00000123124
Organelle biogenesis and maintenance	Organelle biogenesis and maintenance	Organelle biogenesis and maintenance	257	0.301173	1.35347	0.0143143	0.1002	0.0807104	1649	tags=19%, list=13%, signal=17%	ENSG00000127914/ENSG00000100815/ENSG00000070367/ENSG00000115966/ENSG00000198707/ENSG00000177200/ENSG00000166037/ENSG00000116127/ENSG00000119397/ENSG00000135541/ENSG00000078674/ENSG00000135315/ENSG00000103494/ENSG00000154727/ENSG00000101052/ENSG00000147874/ENSG00000075945/ENSG00000174799/ENSG00000142731/ENSG00000103995/ENSG00000157796/ENSG00000032742/ENSG00000103540/ENSG00000139350/ENSG00000068885/ENSG00000023330/ENSG00000137100/ENSG00000159685/ENSG00000090989/ENSG00000214413/ENSG00000152495/ENSG00000214367/ENSG00000204104/ENSG00000241837/ENSG00000163913/ENSG00000122970/ENSG00000173171/ENSG00000096872/ENSG00000106554/ENSG00000110955/ENSG00000175203/ENSG00000099624/ENSG00000123607/ENSG00000118762/ENSG00000155008/ENSG00000127328/ENSG00000182473/ENSG00000168385
Rhoa gtpase cycle	Rhoa gtpase cycle	Rhoa gtpase cycle	103	0.368862	1.47895	0.0148554	0.103091	0.0830393	1204	tags=18%, list=10%, signal=17%	ENSG00000126777/ENSG00000065613/ENSG00000092108/ENSG00000162236/ENSG00000074695/ENSG00000100852/ENSG00000067900/ENSG00000100592/ENSG00000134318/ENSG00000049245/ENSG00000047365/ENSG00000139734/ENSG00000112851/ENSG00000123143/ENSG00000107897/ENSG00000065243/ENSG00000145675/ENSG00000117528/ENSG00000114346
Downstream signaling events of b cell receptor bcr	Downstream signaling events of b cell receptor bcr	Downstream signaling events of b cell receptor bcr	79	0.389485	1.50649	0.0150461	0.103523	0.0833866	3744	tags=46%, list=30%, signal=32%	ENSG00000163636/ENSG00000115233/ENSG00000159377/ENSG00000099341/ENSG00000162924/ENSG00000103035/ENSG00000161057/ENSG00000185627/ENSG00000143106/ENSG00000008018/ENSG00000173692/ENSG00000100902/ENSG00000013275/ENSG00000135341/ENSG00000172175/ENSG00000092010/ENSG00000165916/ENSG00000100567/ENSG00000277791/ENSG00000113558/ENSG00000172575/ENSG00000150991/ENSG00000126067/ENSG00000269335/ENSG00000125818/ENSG00000205220/ENSG00000041357/ENSG00000068878/ENSG00000213281/ENSG00000108344/ENSG00000055130/ENSG00000152689/ENSG00000133703/ENSG00000175166/ENSG00000213341/ENSG00000131467
Mhc class ii antigen presentation	Mhc class ii antigen presentation	Mhc class ii antigen presentation	93	0.369508	1.46095	0.0152768	0.104219	0.0839476	2460	tags=29%, list=20%, signal=24%	ENSG00000150961/ENSG00000138778/ENSG00000170759/ENSG00000198898/ENSG00000075945/ENSG00000116489/ENSG00000256043/ENSG00000163808/ENSG00000157020/ENSG00000068796/ENSG00000137100/ENSG00000121621/ENSG00000079805/ENSG00000127022/ENSG00000117984/ENSG00000237541/ENSG00000138674/ENSG00000175203/ENSG00000077549/ENSG00000242574/ENSG00000138160/ENSG00000113615/ENSG00000101350/ENSG00000135720/ENSG00000198502/ENSG00000138802/ENSG00000142945
O linked glycosylation	O linked glycosylation	O linked glycosylation	35	-0.424408	-1.54703	0.0154988	0.104845	0.0844515	2345	tags=34%, list=19%, signal=28%	ENSG00000178234/ENSG00000119514/ENSG00000158470/ENSG00000151388/ENSG00000157350/ENSG00000133424/ENSG00000162885/ENSG00000175711/ENSG00000073849/ENSG00000008513/ENSG00000110328/ENSG00000139629
Cellular response to chemical stress	Cellular response to chemical stress	Cellular response to chemical stress	140	0.33452	1.40129	0.01616	0.108407	0.0873209	1809	tags=21%, list=14%, signal=18%	ENSG00000185624/ENSG00000177200/ENSG00000116044/ENSG00000163636/ENSG00000115233/ENSG00000138095/ENSG00000100292/ENSG00000159377/ENSG00000198712/ENSG00000084207/ENSG00000099341/ENSG00000103035/ENSG00000161057/ENSG00000185627/ENSG00000143106/ENSG00000156273/ENSG00000198804/ENSG00000008018/ENSG00000173692/ENSG00000100902/ENSG00000013275/ENSG00000166260/ENSG00000092010/ENSG00000101294/ENSG00000165916/ENSG00000100567/ENSG00000277791/ENSG00000165168/ENSG00000113558
Condensation of prophase chromosomes	Condensation of prophase chromosomes	Condensation of prophase chromosomes	22	-0.515917	-1.66226	0.0163995	0.109104	0.0878825	1809	tags=55%, list=14%, signal=47%	ENSG00000180573/ENSG00000163041/ENSG00000166851/ENSG00000105968/ENSG00000132475/ENSG00000276180/ENSG00000246705/ENSG00000151503/ENSG00000164032/ENSG00000172943/ENSG00000188486/ENSG00000134057
Fcgr3a mediated il10 synthesis	Fcgr3a mediated il10 synthesis	Fcgr3a mediated il10 synthesis	36	0.465266	1.53163	0.016687	0.110107	0.0886902	2410	tags=36%, list=19%, signal=29%	ENSG00000211896/ENSG00000123104/ENSG00000211892/ENSG00000211964/ENSG00000142875/ENSG00000211893/ENSG00000211598/ENSG00000211679/ENSG00000176105/ENSG00000211660/ENSG00000188191/ENSG00000118260/ENSG00000211666
Fgfr2 alternative splicing	Fgfr2 alternative splicing	Fgfr2 alternative splicing	23	-0.502743	-1.64237	0.0172306	0.112419	0.090553	1676	tags=35%, list=13%, signal=30%	ENSG00000011304/ENSG00000168002/ENSG00000136937/ENSG00000177700/ENSG00000151923/ENSG00000100142/ENSG00000169813/ENSG00000181222
Cytosolic trna aminoacylation	Cytosolic trna aminoacylation	Cytosolic trna aminoacylation	24	0.536292	1.61775	0.0173168	0.112419	0.090553	2816	tags=42%, list=22%, signal=32%	ENSG00000136628/ENSG00000172053/ENSG00000106105/ENSG00000134440/ENSG00000090861/ENSG00000065427/ENSG00000170445/ENSG00000204394/ENSG00000140105/ENSG00000116120
Recruitment of numa to mitotic centrosomes	Recruitment of numa to mitotic centrosomes	Recruitment of numa to mitotic centrosomes	82	0.385463	1.50071	0.0176071	0.11339	0.0913347	979	tags=18%, list=8%, signal=17%	ENSG00000127914/ENSG00000198707/ENSG00000166037/ENSG00000116127/ENSG00000119397/ENSG00000078674/ENSG00000147874/ENSG00000174799/ENSG00000142731/ENSG00000103995/ENSG00000103540/ENSG00000139350/ENSG00000137100/ENSG00000130640/ENSG00000214367
Reproduction	Reproduction	Reproduction	56	0.429473	1.55763	0.018029	0.113806	0.0916699	1026	tags=25%, list=8%, signal=23%	ENSG00000108055/ENSG00000101972/ENSG00000160789/ENSG00000054654/ENSG00000113522/ENSG00000104320/ENSG00000128513/ENSG00000147601/ENSG00000139618/ENSG00000175054/ENSG00000118007/ENSG00000012048/ENSG00000149311/ENSG00000164754
Auf1 hnrnp d0 binds and destabilizes mrna	Auf1 hnrnp d0 binds and destabilizes mrna	Auf1 hnrnp d0 binds and destabilizes mrna	53	0.420121	1.50636	0.0178212	0.113806	0.0916699	1806	tags=34%, list=14%, signal=29%	ENSG00000109971/ENSG00000163636/ENSG00000115233/ENSG00000159377/ENSG00000099341/ENSG00000204389/ENSG00000103035/ENSG00000161057/ENSG00000185627/ENSG00000143106/ENSG00000008018/ENSG00000173692/ENSG00000100902/ENSG00000013275/ENSG00000092010/ENSG00000165916/ENSG00000100567/ENSG00000277791
Host interactions of hiv factors	Host interactions of hiv factors	Host interactions of hiv factors	124	0.345162	1.42647	0.0182372	0.113806	0.0916699	1809	tags=23%, list=14%, signal=20%	ENSG00000153201/ENSG00000047410/ENSG00000164985/ENSG00000163636/ENSG00000115233/ENSG00000163002/ENSG00000169100/ENSG00000159377/ENSG00000239713/ENSG00000111581/ENSG00000166266/ENSG00000099341/ENSG00000138750/ENSG00000103035/ENSG00000157020/ENSG00000161057/ENSG00000185627/ENSG00000143106/ENSG00000005022/ENSG00000181163/ENSG00000008018/ENSG00000173692/ENSG00000100902/ENSG00000013275/ENSG00000092010/ENSG00000165916/ENSG00000100567/ENSG00000277791/ENSG00000113558
Estrogen dependent gene expression	Estrogen dependent gene expression	Estrogen dependent gene expression	82	-0.324641	-1.40825	0.0181763	0.113806	0.0916699	2167	tags=39%, list=17%, signal=33%	ENSG00000125651/ENSG00000004487/ENSG00000155363/ENSG00000114166/ENSG00000112592/ENSG00000100393/ENSG00000123908/ENSG00000180573/ENSG00000163041/ENSG00000127663/ENSG00000072501/ENSG00000143190/ENSG00000168002/ENSG00000140307/ENSG00000105968/ENSG00000132475/ENSG00000005339/ENSG00000276180/ENSG00000140332/ENSG00000110958/ENSG00000177700/ENSG00000246705/ENSG00000100142/ENSG00000080824/ENSG00000177606/ENSG00000164032/ENSG00000182481/ENSG00000136997/ENSG00000188486/ENSG00000096384/ENSG00000004478/ENSG00000181222
Metabolism of vitamins and cofactors	Metabolism of vitamins and cofactors	Metabolism of vitamins and cofactors	116	-0.294561	-1.36578	0.0191296	0.118456	0.0954156	2393	tags=26%, list=19%, signal=21%	ENSG00000072042/ENSG00000124275/ENSG00000065911/ENSG00000177000/ENSG00000138617/ENSG00000059804/ENSG00000213995/ENSG00000076351/ENSG00000138413/ENSG00000228716/ENSG00000173638/ENSG00000103485/ENSG00000117394/ENSG00000173085/ENSG00000103222/ENSG00000188157/ENSG00000278540/ENSG00000132763/ENSG00000137880/ENSG00000166347/ENSG00000080824/ENSG00000170482/ENSG00000178700/ENSG00000173599/ENSG00000131979/ENSG00000125454/ENSG00000130164/ENSG00000139428/ENSG00000173614/ENSG00000169710
Copii mediated vesicle transport	Copii mediated vesicle transport	Copii mediated vesicle transport	57	0.423889	1.54682	0.0195968	0.120423	0.0969996	3521	tags=51%, list=28%, signal=37%	ENSG00000092108/ENSG00000150961/ENSG00000138768/ENSG00000162236/ENSG00000074695/ENSG00000086598/ENSG00000138069/ENSG00000157020/ENSG00000105402/ENSG00000180398/ENSG00000138674/ENSG00000136874/ENSG00000160218/ENSG00000113615/ENSG00000167110/ENSG00000107651/ENSG00000169223/ENSG00000167515/ENSG00000138802/ENSG00000170348/ENSG00000125875/ENSG00000119414/ENSG00000114354/ENSG00000206560/ENSG00000176986/ENSG00000106636/ENSG00000114745/ENSG00000196655/ENSG00000185010
Meiotic synapsis	Meiotic synapsis	Meiotic synapsis	30	0.497828	1.56313	0.020444	0.124677	0.100426	1026	tags=33%, list=8%, signal=31%	ENSG00000108055/ENSG00000101972/ENSG00000160789/ENSG00000054654/ENSG00000128513/ENSG00000147601/ENSG00000175054/ENSG00000118007/ENSG00000012048/ENSG00000164754
Ecm proteoglycans	Ecm proteoglycans	Ecm proteoglycans	18	-0.537269	-1.63347	0.0208439	0.126161	0.101621	1441	tags=50%, list=11%, signal=44%	ENSG00000049089/ENSG00000081052/ENSG00000135862/ENSG00000188157/ENSG00000169031/ENSG00000142192/ENSG00000105329/ENSG00000105426/ENSG00000259207
Peptide ligand binding receptors	Peptide ligand binding receptors	Peptide ligand binding receptors	30	-0.466449	-1.63287	0.0212858	0.126926	0.102238	3328	tags=60%, list=26%, signal=44%	ENSG00000126353/ENSG00000115138/ENSG00000197746/ENSG00000186810/ENSG00000169245/ENSG00000106804/ENSG00000188958/ENSG00000115009/ENSG00000180616/ENSG00000278195/ENSG00000168081/ENSG00000144476/ENSG00000142192/ENSG00000271503/ENSG00000179934/ENSG00000121966/ENSG00000123213/ENSG00000277632
Rhod gtpase cycle	Rhod gtpase cycle	Rhod gtpase cycle	42	0.454009	1.53646	0.0212249	0.126926	0.102238	2017	tags=31%, list=16%, signal=26%	ENSG00000074695/ENSG00000100852/ENSG00000049245/ENSG00000139734/ENSG00000139117/ENSG00000028116/ENSG00000130150/ENSG00000165322/ENSG00000145675/ENSG00000077549/ENSG00000102119/ENSG00000115107/ENSG00000147202
Cellular response to heat stress	Cellular response to heat stress	Cellular response to heat stress	86	0.376465	1.46844	0.0214487	0.126957	0.102263	790	tags=22%, list=6%, signal=21%	ENSG00000153201/ENSG00000044574/ENSG00000132002/ENSG00000047410/ENSG00000155304/ENSG00000160570/ENSG00000109971/ENSG00000204388/ENSG00000163002/ENSG00000082701/ENSG00000111581/ENSG00000105821/ENSG00000120694/ENSG00000204389/ENSG00000138750/ENSG00000107262/ENSG00000175054/ENSG00000157020/ENSG00000165280
Positive epigenetic regulation of rrna expression	Positive epigenetic regulation of rrna expression	Positive epigenetic regulation of rrna expression	55	-0.368731	-1.48576	0.0216727	0.127347	0.102577	2167	tags=38%, list=17%, signal=32%	ENSG00000114166/ENSG00000112592/ENSG00000100393/ENSG00000180573/ENSG00000163041/ENSG00000167491/ENSG00000105968/ENSG00000132475/ENSG00000276180/ENSG00000132382/ENSG00000177700/ENSG00000108773/ENSG00000197879/ENSG00000246705/ENSG00000117877/ENSG00000100142/ENSG00000068654/ENSG00000164032/ENSG00000170004/ENSG00000204371/ENSG00000188486
Notch hlh transcription pathway	Notch hlh transcription pathway	Notch hlh transcription pathway	23	-0.491108	-1.60436	0.0219663	0.128137	0.103213	2329	tags=43%, list=18%, signal=36%	ENSG00000134250/ENSG00000114166/ENSG00000094631/ENSG00000061273/ENSG00000148400/ENSG00000100429/ENSG00000005339/ENSG00000108773/ENSG00000196498/ENSG00000068024
Transcriptional regulation by small rnas	Transcriptional regulation by small rnas	Transcriptional regulation by small rnas	56	-0.375167	-1.53063	0.0226205	0.131004	0.105522	1978	tags=36%, list=16%, signal=30%	ENSG00000123908/ENSG00000180573/ENSG00000163041/ENSG00000272391/ENSG00000139496/ENSG00000168002/ENSG00000105968/ENSG00000132475/ENSG00000196313/ENSG00000276180/ENSG00000120253/ENSG00000177700/ENSG00000213024/ENSG00000246705/ENSG00000100142/ENSG00000164032/ENSG00000085415/ENSG00000188486/ENSG00000132182/ENSG00000181222
Sialic acid metabolism	Sialic acid metabolism	Sialic acid metabolism	20	-0.517304	-1.61826	0.0231249	0.132284	0.106554	3341	tags=50%, list=27%, signal=37%	ENSG00000064601/ENSG00000160408/ENSG00000204386/ENSG00000126091/ENSG00000157350/ENSG00000162139/ENSG00000119899/ENSG00000159921/ENSG00000073849/ENSG00000008513
Rhobtb gtpase cycle	Rhobtb gtpase cycle	Rhobtb gtpase cycle	32	0.489975	1.56306	0.0231703	0.132284	0.106554	581	tags=25%, list=5%, signal=24%	ENSG00000146247/ENSG00000136527/ENSG00000067900/ENSG00000134318/ENSG00000026025/ENSG00000147274/ENSG00000166200/ENSG00000122257
Fcgr activation	Fcgr activation	Fcgr activation	20	0.545427	1.5844	0.0236284	0.13395	0.107896	1872	tags=40%, list=15%, signal=34%	ENSG00000211896/ENSG00000211892/ENSG00000211964/ENSG00000211893/ENSG00000211598/ENSG00000211679/ENSG00000176105/ENSG00000211660
B wich complex positively regulates rrna expression	B wich complex positively regulates rrna expression	B wich complex positively regulates rrna expression	40	-0.395633	-1.50513	0.0242078	0.136142	0.109661	2167	tags=45%, list=17%, signal=37%	ENSG00000114166/ENSG00000112592/ENSG00000100393/ENSG00000180573/ENSG00000163041/ENSG00000105968/ENSG00000132475/ENSG00000276180/ENSG00000132382/ENSG00000177700/ENSG00000108773/ENSG00000197879/ENSG00000246705/ENSG00000117877/ENSG00000100142/ENSG00000068654/ENSG00000164032/ENSG00000188486
Ub specific processing proteases	Ub specific processing proteases	Ub specific processing proteases	153	0.324356	1.37307	0.0243534	0.136142	0.109661	2306	tags=27%, list=18%, signal=23%	ENSG00000100644/ENSG00000135655/ENSG00000115464/ENSG00000163636/ENSG00000115233/ENSG00000138592/ENSG00000156256/ENSG00000171862/ENSG00000159377/ENSG00000115267/ENSG00000119912/ENSG00000099341/ENSG00000103540/ENSG00000130706/ENSG00000103035/ENSG00000161057/ENSG00000185627/ENSG00000170242/ENSG00000143106/ENSG00000023445/ENSG00000008018/ENSG00000173692/ENSG00000100902/ENSG00000013275/ENSG00000135341/ENSG00000115145/ENSG00000181218/ENSG00000092010/ENSG00000165916/ENSG00000100567/ENSG00000152484/ENSG00000173273/ENSG00000134574/ENSG00000277791/ENSG00000078668/ENSG00000185359/ENSG00000135679/ENSG00000135913/ENSG00000167770/ENSG00000164663/ENSG00000079999/ENSG00000107201
Cooperation of prefoldin and tric cct in actin and tubulin folding	Cooperation of prefoldin and tric cct in actin and tubulin folding	Cooperation of prefoldin and tric cct in actin and tubulin folding	25	-0.478575	-1.5898	0.026151	0.145001	0.116797	3775	tags=52%, list=30%, signal=36%	ENSG00000113068/ENSG00000115484/ENSG00000127824/ENSG00000120438/ENSG00000123349/ENSG00000166226/ENSG00000150753/ENSG00000143256/ENSG00000204220/ENSG00000135624/ENSG00000188229/ENSG00000163468/ENSG00000183785
Formation of tubulin folding intermediates by cct tric	Formation of tubulin folding intermediates by cct tric	Formation of tubulin folding intermediates by cct tric	18	-0.519756	-1.58022	0.0262982	0.145001	0.116797	3632	tags=50%, list=29%, signal=36%	ENSG00000115484/ENSG00000127824/ENSG00000120438/ENSG00000166226/ENSG00000150753/ENSG00000135624/ENSG00000188229/ENSG00000163468/ENSG00000183785
Fgfr2 mutant receptor activation	Fgfr2 mutant receptor activation	Fgfr2 mutant receptor activation	17	-0.520712	-1.54888	0.0269688	0.145704	0.117363	1358	tags=41%, list=11%, signal=37%	ENSG00000005075/ENSG00000125651/ENSG00000168002/ENSG00000136937/ENSG00000177700/ENSG00000100142/ENSG00000181222
Signaling by fgfr2 iiia tm	Signaling by fgfr2 iiia tm	Signaling by fgfr2 iiia tm	17	-0.520712	-1.54888	0.0269688	0.145704	0.117363	1358	tags=41%, list=11%, signal=37%	ENSG00000005075/ENSG00000125651/ENSG00000168002/ENSG00000136937/ENSG00000177700/ENSG00000100142/ENSG00000181222
Prc2 methylates histones and dna	Prc2 methylates histones and dna	Prc2 methylates histones and dna	21	-0.4881	-1.54493	0.0266727	0.145704	0.117363	1809	tags=43%, list=14%, signal=37%	ENSG00000180573/ENSG00000163041/ENSG00000130816/ENSG00000105968/ENSG00000132475/ENSG00000276180/ENSG00000246705/ENSG00000164032/ENSG00000188486
Cyclin a cdk2 associated events at s phase entry	Cyclin a cdk2 associated events at s phase entry	Cyclin a cdk2 associated events at s phase entry	82	0.371722	1.44721	0.0272383	0.146179	0.117746	1809	tags=27%, list=14%, signal=23%	ENSG00000124762/ENSG00000163636/ENSG00000115233/ENSG00000159377/ENSG00000134480/ENSG00000099341/ENSG00000103035/ENSG00000161057/ENSG00000185627/ENSG00000143106/ENSG00000205250/ENSG00000183814/ENSG00000008018/ENSG00000173692/ENSG00000100902/ENSG00000013275/ENSG00000020426/ENSG00000092010/ENSG00000165916/ENSG00000100567/ENSG00000277791/ENSG00000113558
Clec7a dectin 1 signaling	Clec7a dectin 1 signaling	Clec7a dectin 1 signaling	96	0.353822	1.40895	0.0274692	0.146442	0.117958	1954	tags=24%, list=16%, signal=20%	ENSG00000123104/ENSG00000163636/ENSG00000115233/ENSG00000159377/ENSG00000099341/ENSG00000103035/ENSG00000157625/ENSG00000161057/ENSG00000185627/ENSG00000143106/ENSG00000008018/ENSG00000173692/ENSG00000100902/ENSG00000013275/ENSG00000135341/ENSG00000172175/ENSG00000055208/ENSG00000092010/ENSG00000165916/ENSG00000100567/ENSG00000277791/ENSG00000113558/ENSG00000144744
Homologous dna pairing and strand exchange	Homologous dna pairing and strand exchange	Homologous dna pairing and strand exchange	41	0.444693	1.50505	0.0284748	0.148783	0.119844	1370	tags=32%, list=11%, signal=28%	ENSG00000113522/ENSG00000136492/ENSG00000104320/ENSG00000152942/ENSG00000178966/ENSG00000139618/ENSG00000175054/ENSG00000163781/ENSG00000172613/ENSG00000012048/ENSG00000149311/ENSG00000111247/ENSG00000138376
Tnfr2 non canonical nf kb pathway	Tnfr2 non canonical nf kb pathway	Tnfr2 non canonical nf kb pathway	83	0.369307	1.43679	0.0282169	0.148783	0.119844	3744	tags=48%, list=30%, signal=34%	ENSG00000163636/ENSG00000115233/ENSG00000159377/ENSG00000139193/ENSG00000102524/ENSG00000099341/ENSG00000103035/ENSG00000161057/ENSG00000185627/ENSG00000143106/ENSG00000023445/ENSG00000131080/ENSG00000008018/ENSG00000173692/ENSG00000048462/ENSG00000100902/ENSG00000013275/ENSG00000092010/ENSG00000165916/ENSG00000100567/ENSG00000277791/ENSG00000113558/ENSG00000144744/ENSG00000067182/ENSG00000150991/ENSG00000157873/ENSG00000126067/ENSG00000125735/ENSG00000125818/ENSG00000205220/ENSG00000041357/ENSG00000068878/ENSG00000125726/ENSG00000108344/ENSG00000055130/ENSG00000175166/ENSG00000213341/ENSG00000104856/ENSG00000240505/ENSG00000131467
Uch proteinases	Uch proteinases	Uch proteinases	83	0.368509	1.43368	0.0286477	0.148783	0.119844	1818	tags=28%, list=14%, signal=24%	ENSG00000135655/ENSG00000163636/ENSG00000115233/ENSG00000159377/ENSG00000118939/ENSG00000099341/ENSG00000130706/ENSG00000103035/ENSG00000161057/ENSG00000185627/ENSG00000143106/ENSG00000008018/ENSG00000173692/ENSG00000100902/ENSG00000013275/ENSG00000138376/ENSG00000154277/ENSG00000181218/ENSG00000092010/ENSG00000165916/ENSG00000100567/ENSG00000277791/ENSG00000116750
Switching of origins to a post replicative state	Switching of origins to a post replicative state	Switching of origins to a post replicative state	89	0.356939	1.39979	0.0284036	0.148783	0.119844	1900	tags=24%, list=15%, signal=20%	ENSG00000135336/ENSG00000163636/ENSG00000115233/ENSG00000159377/ENSG00000099341/ENSG00000103035/ENSG00000161057/ENSG00000185627/ENSG00000143106/ENSG00000053900/ENSG00000008018/ENSG00000173692/ENSG00000100902/ENSG00000013275/ENSG00000004897/ENSG00000092010/ENSG00000165916/ENSG00000100567/ENSG00000277791/ENSG00000113558/ENSG00000166508
Cargo concentration in the er	Cargo concentration in the er	Cargo concentration in the er	23	0.519017	1.54363	0.0296357	0.151954	0.122397	2429	tags=43%, list=19%, signal=35%	ENSG00000150961/ENSG00000162236/ENSG00000074695/ENSG00000086598/ENSG00000154305/ENSG00000180398/ENSG00000113615/ENSG00000169223/ENSG00000138802/ENSG00000170348
Esr mediated signaling	Esr mediated signaling	Esr mediated signaling	124	-0.282909	-1.32965	0.0295423	0.151954	0.122397	2246	tags=29%, list=18%, signal=24%	ENSG00000242616/ENSG00000114166/ENSG00000067606/ENSG00000112592/ENSG00000100393/ENSG00000123908/ENSG00000169398/ENSG00000180573/ENSG00000163041/ENSG00000127663/ENSG00000069966/ENSG00000072501/ENSG00000143190/ENSG00000168002/ENSG00000140307/ENSG00000105968/ENSG00000132475/ENSG00000005339/ENSG00000276180/ENSG00000140332/ENSG00000110958/ENSG00000177700/ENSG00000246705/ENSG00000171497/ENSG00000100142/ENSG00000080824/ENSG00000177606/ENSG00000164032/ENSG00000182481/ENSG00000136997/ENSG00000112658/ENSG00000188486/ENSG00000096384/ENSG00000004478/ENSG00000181222/ENSG00000106211
Oxidative stress induced senescence	Oxidative stress induced senescence	Oxidative stress induced senescence	69	-0.32781	-1.37725	0.0303518	0.15464	0.124562	1872	tags=29%, list=15%, signal=25%	ENSG00000170315/ENSG00000180573/ENSG00000141503/ENSG00000163041/ENSG00000141570/ENSG00000114126/ENSG00000111752/ENSG00000105968/ENSG00000132475/ENSG00000276180/ENSG00000183741/ENSG00000154310/ENSG00000198176/ENSG00000204227/ENSG00000246705/ENSG00000177606/ENSG00000164032/ENSG00000007968/ENSG00000188486/ENSG00000132510
Rho gtpases activate pkns	Rho gtpases activate pkns	Rho gtpases activate pkns	36	-0.393042	-1.44835	0.0308141	0.156008	0.125663	2503	tags=42%, list=20%, signal=33%	ENSG00000004487/ENSG00000100345/ENSG00000128245/ENSG00000180573/ENSG00000163041/ENSG00000107077/ENSG00000108953/ENSG00000143878/ENSG00000105968/ENSG00000132475/ENSG00000276180/ENSG00000246705/ENSG00000164032/ENSG00000170027/ENSG00000188486
Signaling by interleukins	Signaling by interleukins	Signaling by interleukins	302	0.277114	1.26965	0.0322581	0.162298	0.13073	2232	tags=25%, list=18%, signal=21%	ENSG00000185624/ENSG00000211896/ENSG00000115966/ENSG00000166598/ENSG00000168961/ENSG00000100644/ENSG00000127314/ENSG00000109971/ENSG00000096968/ENSG00000124762/ENSG00000211892/ENSG00000163636/ENSG00000115415/ENSG00000115233/ENSG00000114738/ENSG00000100292/ENSG00000026025/ENSG00000012779/ENSG00000159377/ENSG00000124333/ENSG00000148516/ENSG00000116489/ENSG00000099341/ENSG00000134352/ENSG00000185658/ENSG00000096996/ENSG00000103035/ENSG00000157625/ENSG00000121879/ENSG00000164136/ENSG00000161057/ENSG00000185627/ENSG00000183735/ENSG00000143106/ENSG00000117676/ENSG00000135218/ENSG00000118689/ENSG00000145675/ENSG00000115904/ENSG00000127022/ENSG00000008018/ENSG00000173692/ENSG00000103496/ENSG00000100902/ENSG00000089157/ENSG00000013275/ENSG00000102882/ENSG00000135341/ENSG00000163629/ENSG00000055208/ENSG00000182718/ENSG00000176105/ENSG00000120833/ENSG00000184216/ENSG00000127947/ENSG00000092010/ENSG00000165916/ENSG00000100567/ENSG00000169410/ENSG00000068305/ENSG00000277791/ENSG00000113558/ENSG00000115008/ENSG00000136167/ENSG00000150093/ENSG00000137265/ENSG00000130702/ENSG00000160691/ENSG00000069667/ENSG00000100485/ENSG00000164305/ENSG00000185386/ENSG00000171150/ENSG00000198909
Retrograde transport at the trans golgi network	Retrograde transport at the trans golgi network	Retrograde transport at the trans golgi network	47	0.41899	1.46134	0.0331846	0.164899	0.132825	2297	tags=36%, list=18%, signal=30%	ENSG00000144747/ENSG00000144674/ENSG00000049245/ENSG00000135968/ENSG00000120805/ENSG00000143952/ENSG00000105402/ENSG00000132254/ENSG00000123595/ENSG00000149823/ENSG00000135040/ENSG00000172780/ENSG00000136935/ENSG00000164597/ENSG00000107185/ENSG00000107036/ENSG00000117533
Sumoylation of dna damage response and repair proteins	Sumoylation of dna damage response and repair proteins	Sumoylation of dna damage response and repair proteins	76	0.368152	1.413	0.0330456	0.164899	0.132825	1054	tags=21%, list=8%, signal=19%	ENSG00000153201/ENSG00000108055/ENSG00000101972/ENSG00000047410/ENSG00000163029/ENSG00000173889/ENSG00000198887/ENSG00000163002/ENSG00000111581/ENSG00000067066/ENSG00000138750/ENSG00000157020/ENSG00000118007/ENSG00000012048/ENSG00000164754/ENSG00000033800
Antigen activates b cell receptor bcr leading to generation of second messengers	Antigen activates b cell receptor bcr leading to generation of second messengers	Antigen activates b cell receptor bcr leading to generation of second messengers	40	0.439081	1.48091	0.0339933	0.166398	0.134032	2513	tags=32%, list=20%, signal=26%	ENSG00000123104/ENSG00000211899/ENSG00000211964/ENSG00000211598/ENSG00000145675/ENSG00000115904/ENSG00000007312/ENSG00000070190/ENSG00000211679/ENSG00000147010/ENSG00000211660/ENSG00000211666/ENSG00000158092
G2 m checkpoints	G2 m checkpoints	G2 m checkpoints	133	0.330946	1.38364	0.0341064	0.166398	0.134032	1909	tags=24%, list=15%, signal=21%	ENSG00000135336/ENSG00000113522/ENSG00000136492/ENSG00000104320/ENSG00000163636/ENSG00000115233/ENSG00000152942/ENSG00000159377/ENSG00000178966/ENSG00000099341/ENSG00000175054/ENSG00000103035/ENSG00000161057/ENSG00000185627/ENSG00000006634/ENSG00000163781/ENSG00000172613/ENSG00000143106/ENSG00000012048/ENSG00000149311/ENSG00000008018/ENSG00000173692/ENSG00000185515/ENSG00000100902/ENSG00000013275/ENSG00000138376/ENSG00000092010/ENSG00000165916/ENSG00000100567/ENSG00000277791/ENSG00000166508/ENSG00000101773
Fc epsilon receptor fceri signaling	Fc epsilon receptor fceri signaling	Fc epsilon receptor fceri signaling	132	0.330941	1.38261	0.0339213	0.166398	0.134032	1872	tags=23%, list=15%, signal=20%	ENSG00000123104/ENSG00000163636/ENSG00000115233/ENSG00000211964/ENSG00000159377/ENSG00000099341/ENSG00000103035/ENSG00000157625/ENSG00000121879/ENSG00000161057/ENSG00000185627/ENSG00000143106/ENSG00000211598/ENSG00000145675/ENSG00000115904/ENSG00000008018/ENSG00000173692/ENSG00000100902/ENSG00000013275/ENSG00000102882/ENSG00000135341/ENSG00000172175/ENSG00000055208/ENSG00000211679/ENSG00000092010/ENSG00000165916/ENSG00000100567/ENSG00000277791/ENSG00000113558/ENSG00000211660
Metabolism of cofactors	Metabolism of cofactors	Metabolism of cofactors	16	-0.533347	-1.56704	0.0345099	0.167352	0.134801	1638	tags=38%, list=13%, signal=33%	ENSG00000138413/ENSG00000228716/ENSG00000173085/ENSG00000137880/ENSG00000080824/ENSG00000131979
Cytoprotection by hmox1	Cytoprotection by hmox1	Cytoprotection by hmox1	114	0.342702	1.39947	0.0347222	0.167374	0.134818	1809	tags=23%, list=14%, signal=20%	ENSG00000177200/ENSG00000116044/ENSG00000163636/ENSG00000115233/ENSG00000138095/ENSG00000100292/ENSG00000159377/ENSG00000198712/ENSG00000099341/ENSG00000103035/ENSG00000161057/ENSG00000185627/ENSG00000143106/ENSG00000156273/ENSG00000198804/ENSG00000008018/ENSG00000173692/ENSG00000100902/ENSG00000013275/ENSG00000166260/ENSG00000092010/ENSG00000101294/ENSG00000165916/ENSG00000100567/ENSG00000277791/ENSG00000113558
Rab gefs exchange gtp for gdp on rabs	Rab gefs exchange gtp for gdp on rabs	Rab gefs exchange gtp for gdp on rabs	75	0.370721	1.42182	0.035234	0.168829	0.135991	3108	tags=39%, list=25%, signal=29%	ENSG00000166128/ENSG00000137145/ENSG00000213047/ENSG00000153339/ENSG00000138069/ENSG00000168538/ENSG00000174485/ENSG00000188419/ENSG00000113597/ENSG00000203668/ENSG00000170456/ENSG00000123892/ENSG00000123595/ENSG00000127328/ENSG00000168461/ENSG00000069974/ENSG00000160218/ENSG00000107185/ENSG00000107036/ENSG00000205593/ENSG00000057608/ENSG00000167515/ENSG00000184014/ENSG00000118873/ENSG00000164077/ENSG00000122674/ENSG00000099246/ENSG00000142208/ENSG00000108774
Diseases of programmed cell death	Diseases of programmed cell death	Diseases of programmed cell death	49	-0.358874	-1.42949	0.0358434	0.170734	0.137525	3302	tags=49%, list=26%, signal=36%	ENSG00000113368/ENSG00000101868/ENSG00000141510/ENSG00000158402/ENSG00000153094/ENSG00000162521/ENSG00000127191/ENSG00000117450/ENSG00000180573/ENSG00000163041/ENSG00000108953/ENSG00000164885/ENSG00000130816/ENSG00000105968/ENSG00000132475/ENSG00000276180/ENSG00000246705/ENSG00000142192/ENSG00000176749/ENSG00000164045/ENSG00000177606/ENSG00000164032/ENSG00000137275/ENSG00000188486
Regulation of plk1 activity at g2 m transition	Regulation of plk1 activity at g2 m transition	Regulation of plk1 activity at g2 m transition	83	0.358273	1.39386	0.0372493	0.176386	0.142078	1367	tags=20%, list=11%, signal=18%	ENSG00000127914/ENSG00000198707/ENSG00000166037/ENSG00000116127/ENSG00000119397/ENSG00000078674/ENSG00000147874/ENSG00000174799/ENSG00000142731/ENSG00000103995/ENSG00000213639/ENSG00000103540/ENSG00000139350/ENSG00000137100/ENSG00000214367/ENSG00000175203/ENSG00000058272
Activation of ampk downstream of nmdars	Activation of ampk downstream of nmdars	Activation of ampk downstream of nmdars	17	-0.503561	-1.49787	0.0379923	0.178853	0.144065	933	tags=18%, list=7%, signal=16%	ENSG00000188229/ENSG00000110931/ENSG00000183785
Interleukin 4 and interleukin 13 signaling	Interleukin 4 and interleukin 13 signaling	Interleukin 4 and interleukin 13 signaling	61	0.380022	1.40534	0.0390364	0.181644	0.146312	1119	tags=25%, list=9%, signal=23%	ENSG00000211896/ENSG00000166598/ENSG00000100644/ENSG00000109971/ENSG00000096968/ENSG00000124762/ENSG00000211892/ENSG00000115415/ENSG00000100292/ENSG00000026025/ENSG00000012779/ENSG00000148516/ENSG00000135218/ENSG00000118689/ENSG00000145675
Dna repair	Dna repair	Dna repair	286	0.280988	1.27789	0.038835	0.181644	0.146312	2609	tags=27%, list=21%, signal=22%	ENSG00000080345/ENSG00000009413/ENSG00000112249/ENSG00000113522/ENSG00000136492/ENSG00000104320/ENSG00000187790/ENSG00000174405/ENSG00000178295/ENSG00000095002/ENSG00000152942/ENSG00000128513/ENSG00000147601/ENSG00000178966/ENSG00000134480/ENSG00000123415/ENSG00000166200/ENSG00000129071/ENSG00000139618/ENSG00000187735/ENSG00000051341/ENSG00000163743/ENSG00000076924/ENSG00000175054/ENSG00000103152/ENSG00000116670/ENSG00000165280/ENSG00000115392/ENSG00000163781/ENSG00000172613/ENSG00000162607/ENSG00000012048/ENSG00000149311/ENSG00000272047/ENSG00000033800/ENSG00000111247/ENSG00000122008/ENSG00000185515/ENSG00000021776/ENSG00000182446/ENSG00000153147/ENSG00000020426/ENSG00000138376/ENSG00000152422/ENSG00000158290/ENSG00000163945/ENSG00000066135/ENSG00000079246/ENSG00000132646/ENSG00000105486/ENSG00000138303/ENSG00000140525/ENSG00000134574/ENSG00000123552/ENSG00000101773/ENSG00000213780/ENSG00000100325/ENSG00000152457/ENSG00000227345/ENSG00000169139/ENSG00000134899/ENSG00000221829/ENSG00000101442/ENSG00000144554/ENSG00000138663/ENSG00000138346/ENSG00000113318/ENSG00000150991/ENSG00000170430/ENSG00000117748/ENSG00000049167/ENSG00000073050/ENSG00000165392/ENSG00000197774/ENSG00000136936/ENSG00000119048
O linked glycosylation of mucins	O linked glycosylation of mucins	O linked glycosylation of mucins	23	-0.467122	-1.526	0.0409677	0.188987	0.152228	2345	tags=39%, list=19%, signal=32%	ENSG00000178234/ENSG00000119514/ENSG00000158470/ENSG00000157350/ENSG00000175711/ENSG00000073849/ENSG00000008513/ENSG00000110328/ENSG00000139629
Hdr through homologous recombination hrr	Hdr through homologous recombination hrr	Hdr through homologous recombination hrr	65	0.374083	1.40111	0.0410842	0.188987	0.152228	3259	tags=42%, list=26%, signal=31%	ENSG00000113522/ENSG00000136492/ENSG00000104320/ENSG00000178295/ENSG00000152942/ENSG00000178966/ENSG00000139618/ENSG00000175054/ENSG00000163781/ENSG00000172613/ENSG00000012048/ENSG00000149311/ENSG00000111247/ENSG00000122008/ENSG00000138376/ENSG00000132646/ENSG00000101773/ENSG00000138346/ENSG00000150991/ENSG00000117748/ENSG00000165392/ENSG00000197774/ENSG00000020922/ENSG00000164808/ENSG00000197299/ENSG00000149554/ENSG00000083093
Diseases of dna repair	Diseases of dna repair	Diseases of dna repair	34	0.460553	1.4934	0.0416667	0.190578	0.153509	3401	tags=53%, list=27%, signal=39%	ENSG00000113522/ENSG00000136492/ENSG00000104320/ENSG00000095002/ENSG00000178966/ENSG00000139618/ENSG00000012048/ENSG00000149311/ENSG00000111247/ENSG00000138376/ENSG00000101773/ENSG00000138346/ENSG00000113318/ENSG00000165392/ENSG00000020922/ENSG00000197299/ENSG00000083093/ENSG00000108384
Senescence associated secretory phenotype sasp	Senescence associated secretory phenotype sasp	Senescence associated secretory phenotype sasp	54	-0.347782	-1.40395	0.0422026	0.191938	0.154605	2717	tags=41%, list=22%, signal=32%	ENSG00000221983/ENSG00000072401/ENSG00000094880/ENSG00000133101/ENSG00000181090/ENSG00000170315/ENSG00000175063/ENSG00000180573/ENSG00000163041/ENSG00000109320/ENSG00000173039/ENSG00000105968/ENSG00000132475/ENSG00000276180/ENSG00000246705/ENSG00000123374/ENSG00000168610/ENSG00000108106/ENSG00000177606/ENSG00000164032/ENSG00000204371/ENSG00000188486
Resolution of d loop structures	Resolution of d loop structures	Resolution of d loop structures	33	0.469818	1.51372	0.0432767	0.195078	0.157134	3401	tags=58%, list=27%, signal=42%	ENSG00000113522/ENSG00000136492/ENSG00000104320/ENSG00000178295/ENSG00000178966/ENSG00000139618/ENSG00000012048/ENSG00000149311/ENSG00000111247/ENSG00000138376/ENSG00000101773/ENSG00000138346/ENSG00000165392/ENSG00000197774/ENSG00000020922/ENSG00000164808/ENSG00000197299/ENSG00000083093/ENSG00000108384
Inhibition of dna recombination at telomere	Inhibition of dna recombination at telomere	Inhibition of dna recombination at telomere	29	-0.416044	-1.42832	0.0433776	0.195078	0.157134	1809	tags=41%, list=14%, signal=36%	ENSG00000180573/ENSG00000163041/ENSG00000168002/ENSG00000105968/ENSG00000132475/ENSG00000276180/ENSG00000177700/ENSG00000246705/ENSG00000100142/ENSG00000164032/ENSG00000188486/ENSG00000181222
Signaling by fgfr in disease	Signaling by fgfr in disease	Signaling by fgfr in disease	44	-0.350784	-1.36272	0.0437611	0.19571	0.157642	1358	tags=25%, list=11%, signal=22%	ENSG00000168002/ENSG00000136937/ENSG00000177700/ENSG00000177885/ENSG00000168610/ENSG00000100142/ENSG00000213066/ENSG00000124831/ENSG00000077782/ENSG00000257923/ENSG00000181222
Pcp ce pathway	Pcp ce pathway	Pcp ce pathway	72	0.360753	1.37405	0.0448625	0.196353	0.158161	1806	tags=24%, list=14%, signal=20%	ENSG00000100592/ENSG00000163636/ENSG00000115233/ENSG00000159377/ENSG00000099341/ENSG00000103035/ENSG00000161057/ENSG00000185627/ENSG00000143106/ENSG00000008018/ENSG00000173692/ENSG00000100902/ENSG00000013275/ENSG00000092010/ENSG00000165916/ENSG00000100567/ENSG00000277791
Interleukin 1 signaling	Interleukin 1 signaling	Interleukin 1 signaling	90	0.346669	1.36647	0.0448179	0.196353	0.158161	3744	tags=43%, list=30%, signal=31%	ENSG00000163636/ENSG00000115233/ENSG00000159377/ENSG00000099341/ENSG00000103035/ENSG00000157625/ENSG00000161057/ENSG00000185627/ENSG00000143106/ENSG00000008018/ENSG00000173692/ENSG00000100902/ENSG00000013275/ENSG00000135341/ENSG00000055208/ENSG00000184216/ENSG00000092010/ENSG00000165916/ENSG00000100567/ENSG00000277791/ENSG00000113558/ENSG00000115008/ENSG00000198909/ENSG00000197329/ENSG00000150991/ENSG00000204305/ENSG00000126067/ENSG00000269335/ENSG00000125818/ENSG00000205220/ENSG00000041357/ENSG00000068878/ENSG00000161011/ENSG00000108344/ENSG00000108984/ENSG00000055130/ENSG00000175166/ENSG00000213341/ENSG00000131467
Mitotic spindle checkpoint	Mitotic spindle checkpoint	Mitotic spindle checkpoint	108	0.333738	1.3508	0.0448808	0.196353	0.158161	1671	tags=22%, list=13%, signal=19%	ENSG00000153201/ENSG00000117724/ENSG00000138778/ENSG00000151725/ENSG00000143228/ENSG00000111581/ENSG00000142856/ENSG00000153207/ENSG00000184445/ENSG00000137812/ENSG00000157020/ENSG00000068796/ENSG00000174442/ENSG00000160783/ENSG00000121621/ENSG00000040275/ENSG00000053900/ENSG00000078304/ENSG00000086827/ENSG00000130779/ENSG00000004897/ENSG00000080986/ENSG00000149636/ENSG00000145241
Interleukin 1 family signaling	Interleukin 1 family signaling	Interleukin 1 family signaling	108	0.333447	1.34962	0.0448808	0.196353	0.158161	1814	tags=25%, list=14%, signal=22%	ENSG00000163636/ENSG00000115233/ENSG00000012779/ENSG00000159377/ENSG00000099341/ENSG00000103035/ENSG00000157625/ENSG00000161057/ENSG00000185627/ENSG00000183735/ENSG00000143106/ENSG00000008018/ENSG00000173692/ENSG00000100902/ENSG00000013275/ENSG00000135341/ENSG00000163629/ENSG00000055208/ENSG00000184216/ENSG00000127947/ENSG00000092010/ENSG00000165916/ENSG00000100567/ENSG00000169410/ENSG00000277791/ENSG00000113558/ENSG00000115008
Peptide hormone metabolism	Peptide hormone metabolism	Peptide hormone metabolism	32	0.473769	1.51136	0.0455975	0.198411	0.159818	2126	tags=41%, list=17%, signal=34%	ENSG00000070367/ENSG00000170759/ENSG00000166562/ENSG00000090989/ENSG00000197535/ENSG00000136826/ENSG00000117984/ENSG00000182473/ENSG00000197635/ENSG00000069974/ENSG00000140612/ENSG00000129128/ENSG00000162695
Complement cascade	Complement cascade	Complement cascade	23	0.492728	1.46544	0.0480769	0.208075	0.167603	1872	tags=35%, list=15%, signal=30%	ENSG00000211896/ENSG00000211892/ENSG00000211964/ENSG00000009724/ENSG00000211893/ENSG00000211598/ENSG00000211679/ENSG00000211660
Processing of smdt1	Processing of smdt1	Processing of smdt1	15	0.570849	1.53132	0.0490998	0.210504	0.16956	3278	tags=53%, list=26%, signal=39%	ENSG00000215021/ENSG00000197912/ENSG00000005059/ENSG00000162972/ENSG00000165283/ENSG00000175193/ENSG00000136758/ENSG00000105819
Metabolism of nucleotides	Metabolism of nucleotides	Metabolism of nucleotides	76	-0.307267	-1.31906	0.0491613	0.210504	0.16956	1702	tags=21%, list=14%, signal=18%	ENSG00000196839/ENSG00000128951/ENSG00000047230/ENSG00000239672/ENSG00000143179/ENSG00000114491/ENSG00000106348/ENSG00000133805/ENSG00000138185/ENSG00000171793/ENSG00000084774/ENSG00000171848/ENSG00000165704/ENSG00000162433/ENSG00000168393/ENSG00000178921
Interleukin 12 family signaling	Interleukin 12 family signaling	Interleukin 12 family signaling	45	0.408566	1.41127	0.0498489	0.21232	0.171022	1495	tags=24%, list=12%, signal=22%	ENSG00000185624/ENSG00000127314/ENSG00000096968/ENSG00000115415/ENSG00000124333/ENSG00000116489/ENSG00000134352/ENSG00000096996/ENSG00000127022/ENSG00000089157/ENSG00000182718
Resolution of d loop structures through synthesis dependent strand annealing sdsa	Resolution of d loop structures through synthesis dependent strand annealing sdsa	Resolution of d loop structures through synthesis dependent strand annealing sdsa	26	0.48192	1.49552	0.0509259	0.215765	0.173797	3401	tags=62%, list=27%, signal=45%	ENSG00000113522/ENSG00000136492/ENSG00000104320/ENSG00000178966/ENSG00000139618/ENSG00000012048/ENSG00000149311/ENSG00000111247/ENSG00000138376/ENSG00000101773/ENSG00000138346/ENSG00000165392/ENSG00000020922/ENSG00000197299/ENSG00000083093/ENSG00000108384
Role of lat2 ntal lab on calcium mobilization	Role of lat2 ntal lab on calcium mobilization	Role of lat2 ntal lab on calcium mobilization	23	0.484322	1.44044	0.0528846	0.222891	0.179537	2410	tags=39%, list=19%, signal=32%	ENSG00000211964/ENSG00000121879/ENSG00000211598/ENSG00000145675/ENSG00000115904/ENSG00000211679/ENSG00000211660/ENSG00000160691/ENSG00000211666
Nonhomologous end joining nhej	Nonhomologous end joining nhej	Nonhomologous end joining nhej	38	0.427677	1.42644	0.0549618	0.230439	0.185617	2106	tags=32%, list=17%, signal=26%	ENSG00000080345/ENSG00000113522/ENSG00000104320/ENSG00000174405/ENSG00000012048/ENSG00000149311/ENSG00000185515/ENSG00000138376/ENSG00000152422/ENSG00000079246/ENSG00000152457/ENSG00000169139
Hedgehog on state	Hedgehog on state	Hedgehog on state	70	0.360093	1.36971	0.0562771	0.234731	0.189074	2002	tags=27%, list=16%, signal=23%	ENSG00000163636/ENSG00000115233/ENSG00000159377/ENSG00000099341/ENSG00000103035/ENSG00000161057/ENSG00000185627/ENSG00000143106/ENSG00000008018/ENSG00000173692/ENSG00000100902/ENSG00000013275/ENSG00000113712/ENSG00000092010/ENSG00000165916/ENSG00000100567/ENSG00000203965/ENSG00000277791/ENSG00000144228
Synthesis of pips at the early endosome membrane	Synthesis of pips at the early endosome membrane	Synthesis of pips at the early endosome membrane	15	0.557541	1.49562	0.0572831	0.237696	0.191462	2273	tags=53%, list=18%, signal=44%	ENSG00000011405/ENSG00000038210/ENSG00000196455/ENSG00000108389/ENSG00000040933/ENSG00000087053/ENSG00000115020/ENSG00000078142
Signaling by notch4	Signaling by notch4	Signaling by notch4	74	0.349508	1.33976	0.058908	0.243184	0.195883	3508	tags=42%, list=28%, signal=30%	ENSG00000163636/ENSG00000115233/ENSG00000159377/ENSG00000137845/ENSG00000099341/ENSG00000103035/ENSG00000161057/ENSG00000185627/ENSG00000143106/ENSG00000008018/ENSG00000173692/ENSG00000100902/ENSG00000013275/ENSG00000092010/ENSG00000165916/ENSG00000100567/ENSG00000080815/ENSG00000277791/ENSG00000113558/ENSG00000100603/ENSG00000205155/ENSG00000150991/ENSG00000126067/ENSG00000125818/ENSG00000205220/ENSG00000142208/ENSG00000162736/ENSG00000041357/ENSG00000117362/ENSG00000108344/ENSG00000055130
Mitotic g1 phase and g1 s transition	Mitotic g1 phase and g1 s transition	Mitotic g1 phase and g1 s transition	142	0.314061	1.31655	0.0593792	0.243879	0.196443	1900	tags=22%, list=15%, signal=19%	ENSG00000135336/ENSG00000096968/ENSG00000124762/ENSG00000163636/ENSG00000115233/ENSG00000159377/ENSG00000131747/ENSG00000134480/ENSG00000099341/ENSG00000105810/ENSG00000103035/ENSG00000161057/ENSG00000185627/ENSG00000006634/ENSG00000112576/ENSG00000143106/ENSG00000205250/ENSG00000167900/ENSG00000183814/ENSG00000008018/ENSG00000173692/ENSG00000100902/ENSG00000013275/ENSG00000020426/ENSG00000132646/ENSG00000092010/ENSG00000165916/ENSG00000100567/ENSG00000277791/ENSG00000113558/ENSG00000166508
Runx1 regulates genes involved in megakaryocyte differentiation and platelet function	Runx1 regulates genes involved in megakaryocyte differentiation and platelet function	Runx1 regulates genes involved in megakaryocyte differentiation and platelet function	38	-0.375245	-1.39819	0.0602253	0.246098	0.19823	2408	tags=37%, list=19%, signal=30%	ENSG00000155363/ENSG00000114166/ENSG00000100393/ENSG00000139718/ENSG00000180573/ENSG00000163041/ENSG00000105968/ENSG00000132475/ENSG00000276180/ENSG00000246705/ENSG00000099381/ENSG00000164032/ENSG00000167548/ENSG00000188486
Regulation of tp53 activity through acetylation	Regulation of tp53 activity through acetylation	Regulation of tp53 activity through acetylation	30	-0.416971	-1.45966	0.0615238	0.248878	0.200469	3137	tags=43%, list=25%, signal=33%	ENSG00000166908/ENSG00000141510/ENSG00000100425/ENSG00000162521/ENSG00000150867/ENSG00000166164/ENSG00000100393/ENSG00000167491/ENSG00000163875/ENSG00000168395/ENSG00000083168/ENSG00000170004/ENSG00000140464
Rhog gtpase cycle	Rhog gtpase cycle	Rhog gtpase cycle	54	0.379298	1.36567	0.0614693	0.248878	0.200469	1875	tags=24%, list=15%, signal=21%	ENSG00000126777/ENSG00000162236/ENSG00000074695/ENSG00000100852/ENSG00000049245/ENSG00000139734/ENSG00000028116/ENSG00000112851/ENSG00000145675/ENSG00000145703/ENSG00000128609/ENSG00000102119/ENSG00000150093
Bile acid and bile salt metabolism	Bile acid and bile salt metabolism	Bile acid and bile salt metabolism	16	0.547584	1.49415	0.0618893	0.249104	0.200651	1339	tags=38%, list=11%, signal=34%	ENSG00000117859/ENSG00000070882/ENSG00000116171/ENSG00000172817/ENSG00000006025/ENSG00000242110
Signaling by notch1 pest domain mutants in cancer	Signaling by notch1 pest domain mutants in cancer	Signaling by notch1 pest domain mutants in cancer	46	-0.346287	-1.3578	0.0639303	0.256039	0.206238	2167	tags=33%, list=17%, signal=27%	ENSG00000114166/ENSG00000100393/ENSG00000094631/ENSG00000061273/ENSG00000170315/ENSG00000148400/ENSG00000101384/ENSG00000100429/ENSG00000005339/ENSG00000138613/ENSG00000108773/ENSG00000136997/ENSG00000196498/ENSG00000068024/ENSG00000197530
Rna polymerase iii transcription termination	Rna polymerase iii transcription termination	Rna polymerase iii transcription termination	20	-0.463553	-1.45011	0.0642609	0.256089	0.206278	1512	tags=35%, list=12%, signal=31%	ENSG00000148606/ENSG00000177700/ENSG00000058600/ENSG00000241258/ENSG00000100142/ENSG00000141905/ENSG00000161980
Rho gtpases activate rocks	Rho gtpases activate rocks	Rho gtpases activate rocks	17	0.522823	1.4613	0.0659164	0.261393	0.21055	2733	tags=35%, list=22%, signal=28%	ENSG00000067900/ENSG00000134318/ENSG00000213639/ENSG00000058272/ENSG00000106683/ENSG00000149269
Oncogenic mapk signaling	Oncogenic mapk signaling	Oncogenic mapk signaling	61	0.362354	1.34	0.0682493	0.268003	0.215874	2930	tags=36%, list=23%, signal=28%	ENSG00000127914/ENSG00000160789/ENSG00000127314/ENSG00000096968/ENSG00000108061/ENSG00000132842/ENSG00000114416/ENSG00000213639/ENSG00000157764/ENSG00000164252/ENSG00000102882/ENSG00000149970/ENSG00000197157/ENSG00000078061/ENSG00000148660/ENSG00000126934/ENSG00000145349/ENSG00000141068/ENSG00000089220/ENSG00000186298/ENSG00000116473/ENSG00000132155
C type lectin receptors clrs	C type lectin receptors clrs	C type lectin receptors clrs	111	0.324964	1.32246	0.0682451	0.268003	0.215874	1954	tags=23%, list=16%, signal=19%	ENSG00000123104/ENSG00000163636/ENSG00000115233/ENSG00000159377/ENSG00000142875/ENSG00000099341/ENSG00000076662/ENSG00000103035/ENSG00000157625/ENSG00000161057/ENSG00000185627/ENSG00000143106/ENSG00000008018/ENSG00000173692/ENSG00000100902/ENSG00000013275/ENSG00000135341/ENSG00000172175/ENSG00000055208/ENSG00000092010/ENSG00000165916/ENSG00000100567/ENSG00000277791/ENSG00000113558/ENSG00000144744
Cellular response to starvation	Cellular response to starvation	Cellular response to starvation	144	0.308145	1.29246	0.0701754	0.274229	0.220889	3505	tags=33%, list=28%, signal=24%	ENSG00000115966/ENSG00000130766/ENSG00000142541/ENSG00000101255/ENSG00000147604/ENSG00000083845/ENSG00000109270/ENSG00000100316/ENSG00000157020/ENSG00000174444/ENSG00000164603/ENSG00000105640/ENSG00000089157/ENSG00000105193/ENSG00000162244/ENSG00000161970/ENSG00000170889/ENSG00000145425/ENSG00000108298/ENSG00000100554/ENSG00000198198/ENSG00000124614/ENSG00000063177/ENSG00000168028/ENSG00000198034/ENSG00000125977/ENSG00000198755/ENSG00000148303/ENSG00000080546/ENSG00000115268/ENSG00000188846/ENSG00000140988/ENSG00000122406/ENSG00000265681/ENSG00000134419/ENSG00000122026/ENSG00000147403/ENSG00000159720/ENSG00000165502/ENSG00000171863/ENSG00000172216/ENSG00000103148/ENSG00000197728/ENSG00000137154/ENSG00000149806/ENSG00000125691/ENSG00000167526/ENSG00000109475
Regulation of insulin like growth factor igf transport and uptake by insulin like growth factor binding proteins igfbps	Regulation of insulin like growth factor igf transport and uptake by insulin like growth factor binding proteins igfbps	Regulation of insulin like growth factor igf transport and uptake by insulin like growth factor binding proteins igfbps	41	0.404529	1.36912	0.0712121	0.275605	0.221997	991	tags=22%, list=8%, signal=20%	ENSG00000126777/ENSG00000185624/ENSG00000166598/ENSG00000038427/ENSG00000102580/ENSG00000154305/ENSG00000137845/ENSG00000136026/ENSG00000109501
Apc c cdh1 mediated degradation of cdc20 and other apc c cdh1 targeted proteins in late mitosis early g1	Apc c cdh1 mediated degradation of cdc20 and other apc c cdh1 targeted proteins in late mitosis early g1	Apc c cdh1 mediated degradation of cdc20 and other apc c cdh1 targeted proteins in late mitosis early g1	72	0.345506	1.31598	0.0709117	0.275605	0.221997	1806	tags=25%, list=14%, signal=22%	ENSG00000163636/ENSG00000115233/ENSG00000159377/ENSG00000099341/ENSG00000103035/ENSG00000161057/ENSG00000185627/ENSG00000143106/ENSG00000053900/ENSG00000008018/ENSG00000173692/ENSG00000100902/ENSG00000013275/ENSG00000004897/ENSG00000092010/ENSG00000165916/ENSG00000100567/ENSG00000277791
Cd22 mediated bcr regulation	Cd22 mediated bcr regulation	Cd22 mediated bcr regulation	16	0.535127	1.46016	0.0732899	0.280945	0.226299	2410	tags=44%, list=19%, signal=35%	ENSG00000211899/ENSG00000211964/ENSG00000211598/ENSG00000007312/ENSG00000211679/ENSG00000211660/ENSG00000211666
Pten regulation	Pten regulation	Pten regulation	130	0.313586	1.30355	0.0732044	0.280945	0.226299	3070	tags=32%, list=24%, signal=24%	ENSG00000115966/ENSG00000163636/ENSG00000115233/ENSG00000173889/ENSG00000171862/ENSG00000159377/ENSG00000099341/ENSG00000109270/ENSG00000103035/ENSG00000161057/ENSG00000185627/ENSG00000178691/ENSG00000084093/ENSG00000143106/ENSG00000008018/ENSG00000173692/ENSG00000100902/ENSG00000013275/ENSG00000102882/ENSG00000092010/ENSG00000182979/ENSG00000165916/ENSG00000100567/ENSG00000111816/ENSG00000173273/ENSG00000277791/ENSG00000126070/ENSG00000196591/ENSG00000103266/ENSG00000204713/ENSG00000069869/ENSG00000150991/ENSG00000010803/ENSG00000126067/ENSG00000134686/ENSG00000106462/ENSG00000169914/ENSG00000125818/ENSG00000205220/ENSG00000142208/ENSG00000204435
Post chaperonin tubulin folding pathway	Post chaperonin tubulin folding pathway	Post chaperonin tubulin folding pathway	17	-0.484539	-1.44128	0.0736842	0.281117	0.226438	1497	tags=24%, list=12%, signal=21%	ENSG00000171530/ENSG00000188229/ENSG00000213465/ENSG00000183785
Mrna splicing minor pathway	Mrna splicing minor pathway	Mrna splicing minor pathway	52	-0.336873	-1.35477	0.0747202	0.283725	0.228539	1358	tags=23%, list=11%, signal=21%	ENSG00000168002/ENSG00000136937/ENSG00000125743/ENSG00000136450/ENSG00000177700/ENSG00000100028/ENSG00000161547/ENSG00000100142/ENSG00000115875/ENSG00000124193/ENSG00000174243/ENSG00000181222
Sars cov infections	Sars cov infections	Sars cov infections	134	0.308817	1.29124	0.0751366	0.283967	0.228733	2838	tags=34%, list=23%, signal=27%	ENSG00000032219/ENSG00000173198/ENSG00000116044/ENSG00000067900/ENSG00000096968/ENSG00000083937/ENSG00000134318/ENSG00000141429/ENSG00000082701/ENSG00000126457/ENSG00000163902/ENSG00000196455/ENSG00000064961/ENSG00000139168/ENSG00000173193/ENSG00000165280/ENSG00000084093/ENSG00000183735/ENSG00000127022/ENSG00000112893/ENSG00000244038/ENSG00000115232/ENSG00000113712/ENSG00000182979/ENSG00000102158/ENSG00000136840/ENSG00000113580/ENSG00000150093/ENSG00000176108/ENSG00000178035/ENSG00000196591/ENSG00000147955/ENSG00000129562/ENSG00000079999/ENSG00000078142/ENSG00000196664/ENSG00000150991/ENSG00000151883/ENSG00000071073/ENSG00000196230/ENSG00000134910/ENSG00000118705/ENSG00000178685/ENSG00000161203/ENSG00000143153/ENSG00000170581
Interactions of vpr with host cellular proteins	Interactions of vpr with host cellular proteins	Interactions of vpr with host cellular proteins	37	0.4163	1.37205	0.0771605	0.290253	0.233797	1006	tags=24%, list=8%, signal=22%	ENSG00000153201/ENSG00000047410/ENSG00000164985/ENSG00000163002/ENSG00000169100/ENSG00000111581/ENSG00000138750/ENSG00000157020/ENSG00000005022
Signaling by braf and raf1 fusions	Signaling by braf and raf1 fusions	Signaling by braf and raf1 fusions	50	0.376646	1.34164	0.0792227	0.295251	0.237823	2930	tags=38%, list=23%, signal=29%	ENSG00000127914/ENSG00000160789/ENSG00000127314/ENSG00000096968/ENSG00000132842/ENSG00000114416/ENSG00000157764/ENSG00000164252/ENSG00000102882/ENSG00000149970/ENSG00000197157/ENSG00000078061/ENSG00000148660/ENSG00000126934/ENSG00000145349/ENSG00000141068/ENSG00000089220/ENSG00000116473/ENSG00000132155
Rab regulation of trafficking	Rab regulation of trafficking	Rab regulation of trafficking	104	0.321871	1.29341	0.0788732	0.295251	0.237823	3671	tags=40%, list=29%, signal=29%	ENSG00000121749/ENSG00000166128/ENSG00000137145/ENSG00000213047/ENSG00000153339/ENSG00000138069/ENSG00000168538/ENSG00000174485/ENSG00000188419/ENSG00000113597/ENSG00000029725/ENSG00000203668/ENSG00000170456/ENSG00000123892/ENSG00000175463/ENSG00000123595/ENSG00000127328/ENSG00000099992/ENSG00000168461/ENSG00000069974/ENSG00000160218/ENSG00000107185/ENSG00000107036/ENSG00000205593/ENSG00000057608/ENSG00000167515/ENSG00000184014/ENSG00000118873/ENSG00000125875/ENSG00000164077/ENSG00000122674/ENSG00000099246/ENSG00000142208/ENSG00000108774/ENSG00000168118/ENSG00000132405/ENSG00000196655/ENSG00000154710/ENSG00000011454/ENSG00000119396/ENSG00000162065/ENSG00000165527
Interleukin 3 interleukin 5 and gm csf signaling	Interleukin 3 interleukin 5 and gm csf signaling	Interleukin 3 interleukin 5 and gm csf signaling	42	-0.348579	-1.35168	0.08	0.296774	0.239049	2761	tags=40%, list=22%, signal=32%	ENSG00000117461/ENSG00000221983/ENSG00000010810/ENSG00000072062/ENSG00000110395/ENSG00000099942/ENSG00000111679/ENSG00000170315/ENSG00000185291/ENSG00000051382/ENSG00000100385/ENSG00000168918/ENSG00000177885/ENSG00000134460/ENSG00000135605/ENSG00000147168/ENSG00000101336
Rna polymerase iii chain elongation	Rna polymerase iii chain elongation	Rna polymerase iii chain elongation	18	-0.468667	-1.42489	0.0807292	0.297667	0.239768	1512	tags=33%, list=12%, signal=29%	ENSG00000148606/ENSG00000177700/ENSG00000058600/ENSG00000241258/ENSG00000100142/ENSG00000161980
Ncam signaling for neurite out growth	Ncam signaling for neurite out growth	Ncam signaling for neurite out growth	24	-0.418122	-1.37935	0.0817439	0.297667	0.239768	1879	tags=38%, list=15%, signal=32%	ENSG00000169398/ENSG00000049089/ENSG00000081052/ENSG00000115306/ENSG00000188157/ENSG00000169031/ENSG00000177885/ENSG00000197694/ENSG00000077782
Activation of the mrna upon binding of the cap binding complex and eifs and subsequent binding to 43s	Activation of the mrna upon binding of the cap binding complex and eifs and subsequent binding to 43s	Activation of the mrna upon binding of the cap binding complex and eifs and subsequent binding to 43s	58	0.361057	1.32341	0.0820896	0.297667	0.239768	2399	tags=34%, list=19%, signal=28%	ENSG00000104408/ENSG00000083845/ENSG00000130811/ENSG00000149100/ENSG00000178982/ENSG00000147677/ENSG00000105193/ENSG00000084623/ENSG00000170889/ENSG00000100129/ENSG00000145425/ENSG00000184110/ENSG00000124614/ENSG00000100353/ENSG00000168028/ENSG00000198034/ENSG00000125977/ENSG00000175390/ENSG00000115268/ENSG00000140988
Telomere maintenance	Telomere maintenance	Telomere maintenance	74	-0.305744	-1.29528	0.0816993	0.297667	0.239768	1898	tags=27%, list=15%, signal=23%	ENSG00000111445/ENSG00000180573/ENSG00000163041/ENSG00000109534/ENSG00000178971/ENSG00000168002/ENSG00000132383/ENSG00000164362/ENSG00000105968/ENSG00000132475/ENSG00000276180/ENSG00000177700/ENSG00000246705/ENSG00000123374/ENSG00000100142/ENSG00000164032/ENSG00000130826/ENSG00000182117/ENSG00000188486/ENSG00000181222
Metabolism of amino acids and derivatives	Metabolism of amino acids and derivatives	Metabolism of amino acids and derivatives	265	0.271959	1.22661	0.0817073	0.297667	0.239768	3650	tags=37%, list=29%, signal=27%	ENSG00000163636/ENSG00000115233/ENSG00000142541/ENSG00000159377/ENSG00000181019/ENSG00000147604/ENSG00000136628/ENSG00000115919/ENSG00000172053/ENSG00000099341/ENSG00000083845/ENSG00000180773/ENSG00000100316/ENSG00000103035/ENSG00000091140/ENSG00000161057/ENSG00000174444/ENSG00000185627/ENSG00000060982/ENSG00000143106/ENSG00000183010/ENSG00000110435/ENSG00000137944/ENSG00000196177/ENSG00000065427/ENSG00000008018/ENSG00000248098/ENSG00000173692/ENSG00000105640/ENSG00000100902/ENSG00000089157/ENSG00000013275/ENSG00000105193/ENSG00000162244/ENSG00000161970/ENSG00000170889/ENSG00000145425/ENSG00000108298/ENSG00000183048/ENSG00000092010/ENSG00000165916/ENSG00000124614/ENSG00000123505/ENSG00000100567/ENSG00000063177/ENSG00000121897/ENSG00000277791/ENSG00000125166/ENSG00000168028/ENSG00000198034/ENSG00000198755/ENSG00000148303/ENSG00000115268/ENSG00000132394/ENSG00000092621/ENSG00000188846/ENSG00000140988/ENSG00000148090/ENSG00000100577/ENSG00000122406/ENSG00000137106/ENSG00000265681/ENSG00000160785/ENSG00000115840/ENSG00000134419/ENSG00000126067/ENSG00000102172/ENSG00000122026/ENSG00000167720/ENSG00000103876/ENSG00000147403/ENSG00000181192/ENSG00000125818/ENSG00000205220/ENSG00000165502/ENSG00000171863/ENSG00000117009/ENSG00000041357/ENSG00000111897/ENSG00000116771/ENSG00000068878/ENSG00000196305/ENSG00000197728/ENSG00000179988/ENSG00000116761/ENSG00000137154/ENSG00000108344/ENSG00000149806/ENSG00000215845/ENSG00000125691/ENSG00000167526/ENSG00000109475/ENSG00000185973/ENSG00000164587/ENSG00000115866/ENSG00000137992/ENSG00000175166
Interconversion of nucleotide di and triphosphates	Interconversion of nucleotide di and triphosphates	Interconversion of nucleotide di and triphosphates	24	-0.430303	-1.41953	0.0831613	0.300201	0.24181	1610	tags=33%, list=13%, signal=29%	ENSG00000103202/ENSG00000128951/ENSG00000047230/ENSG00000239672/ENSG00000171793/ENSG00000171848/ENSG00000162433/ENSG00000168393
Rho gtpases activate formins	Rho gtpases activate formins	Rho gtpases activate formins	126	0.309528	1.28206	0.0858726	0.308605	0.248579	3047	tags=32%, list=24%, signal=24%	ENSG00000153201/ENSG00000117724/ENSG00000138778/ENSG00000151725/ENSG00000100592/ENSG00000143228/ENSG00000111581/ENSG00000142856/ENSG00000139734/ENSG00000153207/ENSG00000184445/ENSG00000137812/ENSG00000157020/ENSG00000068796/ENSG00000174442/ENSG00000160783/ENSG00000121621/ENSG00000040275/ENSG00000078304/ENSG00000086827/ENSG00000130779/ENSG00000080986/ENSG00000149636/ENSG00000145241/ENSG00000150093/ENSG00000129810/ENSG00000163535/ENSG00000147202/ENSG00000135720/ENSG00000102901/ENSG00000186871/ENSG00000142945/ENSG00000117697/ENSG00000113575/ENSG00000186298/ENSG00000161791/ENSG00000070831/ENSG00000166579/ENSG00000173611/ENSG00000068971
Runx1 regulates transcription of genes involved in differentiation of hscs	Runx1 regulates transcription of genes involved in differentiation of hscs	Runx1 regulates transcription of genes involved in differentiation of hscs	70	0.342672	1.30345	0.0880231	0.313828	0.252786	1806	tags=27%, list=14%, signal=23%	ENSG00000163636/ENSG00000115233/ENSG00000159377/ENSG00000134480/ENSG00000099341/ENSG00000103035/ENSG00000161057/ENSG00000185627/ENSG00000143106/ENSG00000140262/ENSG00000008018/ENSG00000173692/ENSG00000100902/ENSG00000013275/ENSG00000020426/ENSG00000092010/ENSG00000165916/ENSG00000100567/ENSG00000277791
Sars cov 2 infection	Sars cov 2 infection	Sars cov 2 infection	62	0.351822	1.30337	0.0883234	0.313828	0.252786	2780	tags=39%, list=22%, signal=30%	ENSG00000083937/ENSG00000141429/ENSG00000082701/ENSG00000126457/ENSG00000163902/ENSG00000196455/ENSG00000139168/ENSG00000173193/ENSG00000165280/ENSG00000127022/ENSG00000112893/ENSG00000244038/ENSG00000113712/ENSG00000102158/ENSG00000136840/ENSG00000176108/ENSG00000129562/ENSG00000078142/ENSG00000150991/ENSG00000151883/ENSG00000071073/ENSG00000134910/ENSG00000118705/ENSG00000178685
The role of gtse1 in g2 m progression after g2 checkpoint	The role of gtse1 in g2 m progression after g2 checkpoint	The role of gtse1 in g2 m progression after g2 checkpoint	67	0.344658	1.2941	0.0884956	0.313828	0.252786	1806	tags=25%, list=14%, signal=22%	ENSG00000124762/ENSG00000163636/ENSG00000115233/ENSG00000159377/ENSG00000099341/ENSG00000103035/ENSG00000161057/ENSG00000185627/ENSG00000143106/ENSG00000008018/ENSG00000173692/ENSG00000100902/ENSG00000013275/ENSG00000092010/ENSG00000165916/ENSG00000100567/ENSG00000277791
Citric acid cycle tca cycle	Citric acid cycle tca cycle	Citric acid cycle tca cycle	21	0.470719	1.38405	0.0890302	0.314339	0.253198	3145	tags=57%, list=25%, signal=43%	ENSG00000136143/ENSG00000067829/ENSG00000101365/ENSG00000091140/ENSG00000163541/ENSG00000166411/ENSG00000172340/ENSG00000182054/ENSG00000091483/ENSG00000117118/ENSG00000146701/ENSG00000100412
Export of viral ribonucleoproteins from nucleus	Export of viral ribonucleoproteins from nucleus	Export of viral ribonucleoproteins from nucleus	33	0.417435	1.34494	0.0911901	0.317801	0.255986	741	tags=21%, list=6%, signal=20%	ENSG00000153201/ENSG00000047410/ENSG00000163002/ENSG00000111581/ENSG00000204389/ENSG00000138750/ENSG00000157020
Signaling by erbb4	Signaling by erbb4	Signaling by erbb4	32	0.420097	1.34014	0.091195	0.317801	0.255986	3293	tags=53%, list=26%, signal=39%	ENSG00000121879/ENSG00000145675/ENSG00000115904/ENSG00000055208/ENSG00000123933/ENSG00000080815/ENSG00000105963/ENSG00000160691/ENSG00000186153/ENSG00000069869/ENSG00000205155/ENSG00000150991/ENSG00000123124/ENSG00000158458/ENSG00000162736/ENSG00000213281/ENSG00000117362
Rac3 gtpase cycle	Rac3 gtpase cycle	Rac3 gtpase cycle	70	0.3418	1.30013	0.0909091	0.317801	0.255986	1875	tags=21%, list=15%, signal=18%	ENSG00000074695/ENSG00000100852/ENSG00000075884/ENSG00000049245/ENSG00000047365/ENSG00000139734/ENSG00000123338/ENSG00000028116/ENSG00000112851/ENSG00000135905/ENSG00000145675/ENSG00000136754/ENSG00000102119/ENSG00000165168/ENSG00000150093
Deubiquitination	Deubiquitination	Deubiquitination	222	0.277861	1.23166	0.0919255	0.318966	0.256924	2306	tags=25%, list=18%, signal=21%	ENSG00000134982/ENSG00000100644/ENSG00000135655/ENSG00000115464/ENSG00000163636/ENSG00000115233/ENSG00000138592/ENSG00000156256/ENSG00000171862/ENSG00000159377/ENSG00000115267/ENSG00000118939/ENSG00000119912/ENSG00000162601/ENSG00000099341/ENSG00000103540/ENSG00000130706/ENSG00000103035/ENSG00000161057/ENSG00000165280/ENSG00000185627/ENSG00000068308/ENSG00000170242/ENSG00000180667/ENSG00000143106/ENSG00000012048/ENSG00000023445/ENSG00000008018/ENSG00000173692/ENSG00000185515/ENSG00000100902/ENSG00000013275/ENSG00000138376/ENSG00000135341/ENSG00000154277/ENSG00000115145/ENSG00000181218/ENSG00000092010/ENSG00000165916/ENSG00000100567/ENSG00000152484/ENSG00000173273/ENSG00000134574/ENSG00000277791/ENSG00000116750/ENSG00000078668/ENSG00000185359/ENSG00000135679/ENSG00000135913/ENSG00000167770/ENSG00000164663/ENSG00000079999/ENSG00000101442/ENSG00000171456/ENSG00000107201
Hats acetylate histones	Hats acetylate histones	Hats acetylate histones	81	-0.291035	-1.25493	0.0930233	0.321389	0.258877	3447	tags=43%, list=27%, signal=32%	ENSG00000120533/ENSG00000176476/ENSG00000077684/ENSG00000196367/ENSG00000273841/ENSG00000170291/ENSG00000111653/ENSG00000196363/ENSG00000166337/ENSG00000100425/ENSG00000162227/ENSG00000178028/ENSG00000183495/ENSG00000087152/ENSG00000114166/ENSG00000100393/ENSG00000119760/ENSG00000112983/ENSG00000134014/ENSG00000180573/ENSG00000185787/ENSG00000163635/ENSG00000163875/ENSG00000168395/ENSG00000005339/ENSG00000276180/ENSG00000108773/ENSG00000083168/ENSG00000147162/ENSG00000136518/ENSG00000163832/ENSG00000163872/ENSG00000124422/ENSG00000103510/ENSG00000172534
Heme signaling	Heme signaling	Heme signaling	37	0.404547	1.33332	0.0941358	0.322465	0.259743	937	tags=19%, list=7%, signal=18%	ENSG00000115966/ENSG00000177200/ENSG00000116044/ENSG00000100292/ENSG00000180530/ENSG00000134852/ENSG00000156273
Regulation of mrna stability by proteins that bind au rich elements	Regulation of mrna stability by proteins that bind au rich elements	Regulation of mrna stability by proteins that bind au rich elements	84	0.327307	1.27621	0.0940171	0.322465	0.259743	1915	tags=25%, list=15%, signal=21%	ENSG00000114127/ENSG00000109971/ENSG00000083520/ENSG00000163636/ENSG00000115233/ENSG00000159377/ENSG00000099341/ENSG00000204389/ENSG00000103035/ENSG00000161057/ENSG00000185627/ENSG00000143106/ENSG00000008018/ENSG00000173692/ENSG00000100902/ENSG00000013275/ENSG00000092010/ENSG00000165916/ENSG00000100567/ENSG00000277791/ENSG00000140694
Rho gtpase effectors	Rho gtpase effectors	Rho gtpase effectors	231	0.275421	1.21997	0.0948167	0.323421	0.260513	2513	tags=25%, list=20%, signal=20%	ENSG00000153201/ENSG00000126777/ENSG00000117724/ENSG00000138778/ENSG00000067900/ENSG00000151725/ENSG00000100592/ENSG00000134318/ENSG00000170759/ENSG00000143228/ENSG00000118193/ENSG00000111581/ENSG00000142856/ENSG00000139734/ENSG00000123338/ENSG00000153207/ENSG00000184445/ENSG00000213639/ENSG00000137812/ENSG00000196455/ENSG00000157020/ENSG00000068796/ENSG00000174442/ENSG00000123143/ENSG00000160783/ENSG00000121621/ENSG00000040275/ENSG00000065243/ENSG00000138071/ENSG00000145703/ENSG00000186575/ENSG00000039068/ENSG00000078304/ENSG00000086827/ENSG00000058272/ENSG00000102882/ENSG00000136754/ENSG00000130779/ENSG00000080986/ENSG00000149636/ENSG00000145241/ENSG00000163466/ENSG00000165168/ENSG00000150093/ENSG00000129810/ENSG00000044115/ENSG00000163535/ENSG00000147202/ENSG00000135720/ENSG00000106683/ENSG00000185386/ENSG00000111229/ENSG00000078142/ENSG00000102901/ENSG00000186871/ENSG00000142945/ENSG00000134308/ENSG00000158092
Cytokine signaling in immune system	Cytokine signaling in immune system	Cytokine signaling in immune system	491	0.246555	1.16922	0.0977273	0.331943	0.267377	2232	tags=23%, list=18%, signal=20%	ENSG00000153201/ENSG00000185624/ENSG00000211896/ENSG00000115966/ENSG00000166598/ENSG00000047410/ENSG00000168961/ENSG00000100644/ENSG00000127314/ENSG00000119917/ENSG00000109971/ENSG00000096968/ENSG00000124762/ENSG00000211892/ENSG00000196911/ENSG00000163636/ENSG00000115415/ENSG00000115233/ENSG00000114738/ENSG00000100292/ENSG00000026025/ENSG00000163002/ENSG00000012779/ENSG00000159377/ENSG00000124333/ENSG00000135114/ENSG00000148516/ENSG00000116489/ENSG00000139193/ENSG00000102524/ENSG00000111581/ENSG00000166266/ENSG00000099341/ENSG00000067066/ENSG00000134352/ENSG00000117228/ENSG00000185658/ENSG00000138750/ENSG00000096996/ENSG00000103035/ENSG00000138646/ENSG00000157625/ENSG00000157020/ENSG00000121879/ENSG00000164136/ENSG00000161057/ENSG00000185627/ENSG00000068079/ENSG00000183735/ENSG00000143106/ENSG00000102753/ENSG00000117676/ENSG00000135218/ENSG00000118689/ENSG00000023445/ENSG00000204525/ENSG00000033800/ENSG00000131080/ENSG00000145675/ENSG00000115904/ENSG00000127022/ENSG00000204642/ENSG00000008018/ENSG00000173692/ENSG00000164163/ENSG00000103496/ENSG00000237541/ENSG00000048462/ENSG00000100902/ENSG00000089157/ENSG00000013275/ENSG00000102882/ENSG00000135341/ENSG00000163629/ENSG00000055208/ENSG00000182718/ENSG00000176105/ENSG00000120833/ENSG00000184216/ENSG00000127947/ENSG00000234745/ENSG00000092010/ENSG00000132274/ENSG00000165916/ENSG00000119922/ENSG00000100567/ENSG00000169410/ENSG00000068305/ENSG00000206341/ENSG00000277791/ENSG00000113558/ENSG00000115008/ENSG00000136167/ENSG00000150093/ENSG00000185745/ENSG00000137265/ENSG00000144744/ENSG00000130702/ENSG00000128604/ENSG00000148660/ENSG00000160691/ENSG00000157601/ENSG00000149177/ENSG00000069667/ENSG00000100485/ENSG00000167333/ENSG00000164305/ENSG00000132530/ENSG00000185386/ENSG00000198502/ENSG00000171150/ENSG00000198909
Beta catenin phosphorylation cascade	Beta catenin phosphorylation cascade	Beta catenin phosphorylation cascade	16	0.511621	1.39602	0.0993485	0.336032	0.270671	3047	tags=44%, list=24%, signal=33%	ENSG00000134982/ENSG00000082701/ENSG00000078304/ENSG00000113712/ENSG00000113575/ENSG00000181274/ENSG00000068971
Cyclin a b1 b2 associated events during g2 m transition	Cyclin a b1 b2 associated events during g2 m transition	Cyclin a b1 b2 associated events during g2 m transition	25	-0.394459	-1.31037	0.100271	0.336436	0.270997	2170	tags=36%, list=17%, signal=30%	ENSG00000133101/ENSG00000111206/ENSG00000157456/ENSG00000167393/ENSG00000166851/ENSG00000166483/ENSG00000164045/ENSG00000123374/ENSG00000134057
Transcriptional regulation of white adipocyte differentiation	Transcriptional regulation of white adipocyte differentiation	Transcriptional regulation of white adipocyte differentiation	66	-0.299731	-1.26308	0.100304	0.336436	0.270997	1544	tags=24%, list=12%, signal=21%	ENSG00000109320/ENSG00000173039/ENSG00000054118/ENSG00000186951/ENSG00000005339/ENSG00000130772/ENSG00000072310/ENSG00000184634/ENSG00000105329/ENSG00000198911/ENSG00000185551/ENSG00000122877/ENSG00000232810/ENSG00000130589/ENSG00000196498/ENSG00000156603
Insulin processing	Insulin processing	Insulin processing	17	0.496198	1.38688	0.102894	0.342645	0.275998	2126	tags=41%, list=17%, signal=34%	ENSG00000070367/ENSG00000170759/ENSG00000090989/ENSG00000197535/ENSG00000182473/ENSG00000069974/ENSG00000162695
Abortive elongation of hiv 1 transcript in the absence of tat	Abortive elongation of hiv 1 transcript in the absence of tat	Abortive elongation of hiv 1 transcript in the absence of tat	23	-0.402301	-1.31424	0.103175	0.342645	0.275998	2846	tags=35%, list=23%, signal=27%	ENSG00000005075/ENSG00000125651/ENSG00000196235/ENSG00000168002/ENSG00000136937/ENSG00000177700/ENSG00000100142/ENSG00000181222
Anti inflammatory response favouring leishmania parasite infection	Anti inflammatory response favouring leishmania parasite infection	Anti inflammatory response favouring leishmania parasite infection	61	0.352407	1.30321	0.103858	0.342645	0.275998	2517	tags=28%, list=20%, signal=22%	ENSG00000211896/ENSG00000123104/ENSG00000173198/ENSG00000211892/ENSG00000211964/ENSG00000142875/ENSG00000211893/ENSG00000211598/ENSG00000064989/ENSG00000211679/ENSG00000176105/ENSG00000211660/ENSG00000065135/ENSG00000188191/ENSG00000118260/ENSG00000211666/ENSG00000174021
Muscle contraction	Muscle contraction	Muscle contraction	55	0.355746	1.28816	0.103858	0.342645	0.275998	2012	tags=27%, list=16%, signal=23%	ENSG00000127914/ENSG00000123104/ENSG00000155962/ENSG00000026025/ENSG00000070961/ENSG00000155657/ENSG00000184408/ENSG00000174437/ENSG00000128872/ENSG00000018408/ENSG00000182718/ENSG00000197043/ENSG00000136842/ENSG00000104936/ENSG00000148660
Rna polymerase i transcription	Rna polymerase i transcription	Rna polymerase i transcription	59	-0.305607	-1.25873	0.10574	0.347432	0.279854	2167	tags=31%, list=17%, signal=25%	ENSG00000114166/ENSG00000112592/ENSG00000180573/ENSG00000163041/ENSG00000167491/ENSG00000105968/ENSG00000132475/ENSG00000276180/ENSG00000177700/ENSG00000108773/ENSG00000246705/ENSG00000117877/ENSG00000100142/ENSG00000068654/ENSG00000164032/ENSG00000170004/ENSG00000204371/ENSG00000188486
Rip mediated nfkb activation via zbp1	Rip mediated nfkb activation via zbp1	Rip mediated nfkb activation via zbp1	15	-0.49341	-1.41178	0.107417	0.351506	0.283136	3461	tags=60%, list=27%, signal=44%	ENSG00000168256/ENSG00000135829/ENSG00000127666/ENSG00000077150/ENSG00000109320/ENSG00000173039/ENSG00000100906/ENSG00000104365/ENSG00000137275
Post translational modification synthesis of gpi anchored proteins	Post translational modification synthesis of gpi anchored proteins	Post translational modification synthesis of gpi anchored proteins	33	0.404202	1.30231	0.108192	0.352608	0.284023	4078	tags=58%, list=32%, signal=39%	ENSG00000142892/ENSG00000197121/ENSG00000197858/ENSG00000000419/ENSG00000277161/ENSG00000165195/ENSG00000197563/ENSG00000112303/ENSG00000007038/ENSG00000124155/ENSG00000101464/ENSG00000069943/ENSG00000255072/ENSG00000108474/ENSG00000087111/ENSG00000135845/ENSG00000143315/ENSG00000151665/ENSG00000160932
Activation of bh3 only proteins	Activation of bh3 only proteins	Activation of bh3 only proteins	29	-0.380518	-1.30636	0.109244	0.354602	0.285629	4642	tags=66%, list=37%, signal=41%	ENSG00000107643/ENSG00000088808/ENSG00000101412/ENSG00000164924/ENSG00000221823/ENSG00000105221/ENSG00000264364/ENSG00000166913/ENSG00000141510/ENSG00000153094/ENSG00000171791/ENSG00000128245/ENSG00000143514/ENSG00000114126/ENSG00000108953/ENSG00000198176/ENSG00000078900/ENSG00000170027/ENSG00000073282
Intracellular signaling by second messengers	Intracellular signaling by second messengers	Intracellular signaling by second messengers	225	0.271733	1.20471	0.113608	0.367287	0.295847	3070	tags=29%, list=24%, signal=22%	ENSG00000115966/ENSG00000123104/ENSG00000164327/ENSG00000175634/ENSG00000124762/ENSG00000163636/ENSG00000115233/ENSG00000173889/ENSG00000171862/ENSG00000159377/ENSG00000082701/ENSG00000142875/ENSG00000101255/ENSG00000099341/ENSG00000109270/ENSG00000103035/ENSG00000121879/ENSG00000161057/ENSG00000185627/ENSG00000178691/ENSG00000084093/ENSG00000143106/ENSG00000107242/ENSG00000152495/ENSG00000118689/ENSG00000145675/ENSG00000008018/ENSG00000173692/ENSG00000100902/ENSG00000013275/ENSG00000078304/ENSG00000102882/ENSG00000184216/ENSG00000092010/ENSG00000182979/ENSG00000165916/ENSG00000100567/ENSG00000111816/ENSG00000173273/ENSG00000277791/ENSG00000126070/ENSG00000135679/ENSG00000148660/ENSG00000196591/ENSG00000103266/ENSG00000119487/ENSG00000204713/ENSG00000069869/ENSG00000188191/ENSG00000118260/ENSG00000150991/ENSG00000145349/ENSG00000276293/ENSG00000010803/ENSG00000113575/ENSG00000126067/ENSG00000134686/ENSG00000106462/ENSG00000158458/ENSG00000169914/ENSG00000125818/ENSG00000205220/ENSG00000068971/ENSG00000142208/ENSG00000204435
Myogenesis	Myogenesis	Myogenesis	18	0.480419	1.3564	0.114887	0.367671	0.296156	2201	tags=44%, list=17%, signal=37%	ENSG00000140299/ENSG00000213999/ENSG00000140262/ENSG00000068305/ENSG00000044115/ENSG00000196628/ENSG00000008294/ENSG00000185386
Ephb mediated forward signaling	Ephb mediated forward signaling	Ephb mediated forward signaling	28	0.428713	1.34007	0.114729	0.367671	0.296156	3783	tags=46%, list=30%, signal=33%	ENSG00000067900/ENSG00000134318/ENSG00000145715/ENSG00000138071/ENSG00000176105/ENSG00000163466/ENSG00000106683/ENSG00000111229/ENSG00000149269/ENSG00000070831/ENSG00000241553/ENSG00000136238/ENSG00000106299
Immunoregulatory interactions between a lymphoid and a non lymphoid cell	Immunoregulatory interactions between a lymphoid and a non lymphoid cell	Immunoregulatory interactions between a lymphoid and a non lymphoid cell	50	0.357437	1.27321	0.115097	0.367671	0.296156	1875	tags=30%, list=15%, signal=26%	ENSG00000150637/ENSG00000211964/ENSG00000108821/ENSG00000139626/ENSG00000076662/ENSG00000204525/ENSG00000211598/ENSG00000204642/ENSG00000039068/ENSG00000115232/ENSG00000211679/ENSG00000234745/ENSG00000002586/ENSG00000211660/ENSG00000150093
Rmts methylate histone arginines	Rmts methylate histone arginines	Rmts methylate histone arginines	34	-0.350613	-1.26297	0.118644	0.376018	0.302879	2402	tags=38%, list=19%, signal=31%	ENSG00000066117/ENSG00000116455/ENSG00000180573/ENSG00000049618/ENSG00000127616/ENSG00000105968/ENSG00000276180/ENSG00000246705/ENSG00000136518/ENSG00000164032/ENSG00000080503/ENSG00000117713/ENSG00000188486
Intrinsic pathway for apoptosis	Intrinsic pathway for apoptosis	Intrinsic pathway for apoptosis	51	-0.306662	-1.22916	0.118343	0.376018	0.302879	4642	tags=53%, list=37%, signal=34%	ENSG00000107643/ENSG00000088808/ENSG00000149089/ENSG00000101412/ENSG00000164924/ENSG00000221823/ENSG00000105221/ENSG00000105928/ENSG00000132906/ENSG00000264364/ENSG00000169857/ENSG00000166913/ENSG00000141510/ENSG00000165806/ENSG00000153094/ENSG00000171791/ENSG00000105483/ENSG00000136448/ENSG00000128245/ENSG00000143514/ENSG00000114126/ENSG00000108953/ENSG00000198176/ENSG00000168610/ENSG00000078900/ENSG00000170027/ENSG00000073282
Signaling by erbb2	Signaling by erbb2	Signaling by erbb2	35	0.395112	1.29084	0.121726	0.384271	0.309528	3689	tags=46%, list=29%, signal=32%	ENSG00000138592/ENSG00000166266/ENSG00000112851/ENSG00000121879/ENSG00000145675/ENSG00000115904/ENSG00000176105/ENSG00000127947/ENSG00000160691/ENSG00000103266/ENSG00000150991/ENSG00000158458/ENSG00000142208/ENSG00000213281/ENSG00000133703/ENSG00000171132
Triglyceride metabolism	Triglyceride metabolism	Triglyceride metabolism	18	0.472805	1.3349	0.122977	0.385637	0.310628	872	tags=22%, list=7%, signal=21%	ENSG00000142875/ENSG00000198814/ENSG00000213639/ENSG00000115159
Interleukin 12 signaling	Interleukin 12 signaling	Interleukin 12 signaling	39	0.383227	1.28013	0.123288	0.385637	0.310628	1856	tags=23%, list=15%, signal=20%	ENSG00000185624/ENSG00000127314/ENSG00000096968/ENSG00000124333/ENSG00000116489/ENSG00000096996/ENSG00000089157/ENSG00000182718/ENSG00000136167
Hiv infection	Hiv infection	Hiv infection	217	0.271548	1.20019	0.123596	0.385637	0.310628	1944	tags=20%, list=15%, signal=17%	ENSG00000153201/ENSG00000047410/ENSG00000164985/ENSG00000174405/ENSG00000083937/ENSG00000163636/ENSG00000115233/ENSG00000163002/ENSG00000082258/ENSG00000169100/ENSG00000159377/ENSG00000239713/ENSG00000134480/ENSG00000111581/ENSG00000166266/ENSG00000099341/ENSG00000187735/ENSG00000138750/ENSG00000103035/ENSG00000157020/ENSG00000161057/ENSG00000185627/ENSG00000143106/ENSG00000005022/ENSG00000272047/ENSG00000181163/ENSG00000137947/ENSG00000008018/ENSG00000173692/ENSG00000100902/ENSG00000013275/ENSG00000020426/ENSG00000101158/ENSG00000152422/ENSG00000079246/ENSG00000092010/ENSG00000105486/ENSG00000165916/ENSG00000100567/ENSG00000064313/ENSG00000277791/ENSG00000113558/ENSG00000176108/ENSG00000213780
Signaling by ctnnb1 phospho site mutants	Signaling by ctnnb1 phospho site mutants	Signaling by ctnnb1 phospho site mutants	15	0.50539	1.35573	0.129296	0.400879	0.322905	1523	tags=27%, list=12%, signal=23%	ENSG00000134982/ENSG00000082701/ENSG00000078304/ENSG00000113712
Rac1 gtpase cycle	Rac1 gtpase cycle	Rac1 gtpase cycle	124	0.29817	1.23226	0.129477	0.400879	0.322905	1405	tags=19%, list=11%, signal=17%	ENSG00000126777/ENSG00000100852/ENSG00000075884/ENSG00000049245/ENSG00000047365/ENSG00000139734/ENSG00000123338/ENSG00000028116/ENSG00000116641/ENSG00000112851/ENSG00000121879/ENSG00000147251/ENSG00000123143/ENSG00000120063/ENSG00000135905/ENSG00000165322/ENSG00000065243/ENSG00000145675/ENSG00000115904/ENSG00000145703/ENSG00000114346/ENSG00000031003/ENSG00000136754
Cdc42 gtpase cycle	Cdc42 gtpase cycle	Cdc42 gtpase cycle	103	0.306892	1.23048	0.130986	0.403999	0.325418	1263	tags=17%, list=10%, signal=16%	ENSG00000126777/ENSG00000100852/ENSG00000100592/ENSG00000049245/ENSG00000047365/ENSG00000158985/ENSG00000139734/ENSG00000163171/ENSG00000139117/ENSG00000116641/ENSG00000136636/ENSG00000147251/ENSG00000120063/ENSG00000135905/ENSG00000145675/ENSG00000145703/ENSG00000114346/ENSG00000031003
Carboxyterminal post translational modifications of tubulin	Carboxyterminal post translational modifications of tubulin	Carboxyterminal post translational modifications of tubulin	23	-0.38603	-1.26109	0.132275	0.406418	0.327366	1230	tags=22%, list=10%, signal=20%	ENSG00000143494/ENSG00000188229/ENSG00000135912/ENSG00000084693/ENSG00000183785
Microrna mirna biogenesis	Microrna mirna biogenesis	Microrna mirna biogenesis	24	-0.383232	-1.26425	0.133515	0.408668	0.329178	1978	tags=25%, list=16%, signal=21%	ENSG00000123908/ENSG00000128191/ENSG00000168002/ENSG00000177700/ENSG00000100142/ENSG00000181222
Signaling by pdgfr in disease	Signaling by pdgfr in disease	Signaling by pdgfr in disease	17	0.474558	1.3264	0.136656	0.41159	0.331532	1150	tags=29%, list=9%, signal=27%	ENSG00000144674/ENSG00000115415/ENSG00000121879/ENSG00000145675/ENSG00000115904
Intra golgi traffic	Intra golgi traffic	Intra golgi traffic	39	0.37985	1.26885	0.136986	0.41159	0.331532	2151	tags=28%, list=17%, signal=23%	ENSG00000100815/ENSG00000162236/ENSG00000108669/ENSG00000198162/ENSG00000105402/ENSG00000066455/ENSG00000112893/ENSG00000173905/ENSG00000164597/ENSG00000107185/ENSG00000107036
Integrin cell surface interactions	Integrin cell surface interactions	Integrin cell surface interactions	27	-0.375304	-1.26842	0.135211	0.41159	0.331532	1601	tags=37%, list=13%, signal=32%	ENSG00000108622/ENSG00000154721/ENSG00000049089/ENSG00000081052/ENSG00000090339/ENSG00000188157/ENSG00000169031/ENSG00000158769/ENSG00000169896/ENSG00000259207
Rab geranylgeranylation	Rab geranylgeranylation	Rab geranylgeranylation	44	0.367656	1.25737	0.135878	0.41159	0.331532	3594	tags=43%, list=29%, signal=31%	ENSG00000166128/ENSG00000138069/ENSG00000188419/ENSG00000203668/ENSG00000123892/ENSG00000123595/ENSG00000112210/ENSG00000100949/ENSG00000168461/ENSG00000069974/ENSG00000172780/ENSG00000105514/ENSG00000124209/ENSG00000099246/ENSG00000108774/ENSG00000168118/ENSG00000184007/ENSG00000169228/ENSG00000119396
Rna polymerase i promoter escape	Rna polymerase i promoter escape	Rna polymerase i promoter escape	40	-0.328975	-1.25154	0.137026	0.41159	0.331532	1809	tags=32%, list=14%, signal=28%	ENSG00000112592/ENSG00000180573/ENSG00000163041/ENSG00000105968/ENSG00000132475/ENSG00000276180/ENSG00000177700/ENSG00000246705/ENSG00000117877/ENSG00000100142/ENSG00000068654/ENSG00000164032/ENSG00000188486
Protein methylation	Protein methylation	Protein methylation	16	0.48069	1.31162	0.140065	0.418454	0.337061	1294	tags=31%, list=10%, signal=28%	ENSG00000109971/ENSG00000167658/ENSG00000165280/ENSG00000151657/ENSG00000144401
Pkmts methylate histone lysines	Pkmts methylate histone lysines	Pkmts methylate histone lysines	41	-0.321598	-1.22884	0.140351	0.418454	0.337061	3005	tags=41%, list=24%, signal=32%	ENSG00000196363/ENSG00000171681/ENSG00000162521/ENSG00000143499/ENSG00000077150/ENSG00000181090/ENSG00000139718/ENSG00000109320/ENSG00000173039/ENSG00000104885/ENSG00000276180/ENSG00000109685/ENSG00000165671/ENSG00000101945/ENSG00000099381/ENSG00000167548/ENSG00000204371
Apoptotic cleavage of cellular proteins	Apoptotic cleavage of cellular proteins	Apoptotic cleavage of cellular proteins	29	0.409064	1.28862	0.141085	0.419091	0.337574	308	tags=14%, list=2%, signal=13%	ENSG00000134982/ENSG00000160789/ENSG00000067900/ENSG00000026025
Signaling by kit in disease	Signaling by kit in disease	Signaling by kit in disease	19	0.456348	1.29581	0.141707	0.41939	0.337815	1499	tags=32%, list=12%, signal=28%	ENSG00000096968/ENSG00000115415/ENSG00000121879/ENSG00000145675/ENSG00000115904/ENSG00000176105
Mitotic prophase	Mitotic prophase	Mitotic prophase	89	0.311808	1.2228	0.143466	0.423041	0.340756	797	tags=16%, list=6%, signal=15%	ENSG00000153201/ENSG00000136824/ENSG00000160789/ENSG00000138768/ENSG00000047410/ENSG00000117475/ENSG00000151414/ENSG00000163002/ENSG00000138069/ENSG00000111581/ENSG00000028116/ENSG00000138750/ENSG00000157020/ENSG00000146918
Factors involved in megakaryocyte development and platelet production	Factors involved in megakaryocyte development and platelet production	Factors involved in megakaryocyte development and platelet production	98	0.307516	1.22301	0.144068	0.423265	0.340936	1443	tags=21%, list=11%, signal=19%	ENSG00000171988/ENSG00000138778/ENSG00000096968/ENSG00000138182/ENSG00000139116/ENSG00000170759/ENSG00000198898/ENSG00000075945/ENSG00000142875/ENSG00000116489/ENSG00000116641/ENSG00000064961/ENSG00000163808/ENSG00000147251/ENSG00000068796/ENSG00000135905/ENSG00000121621/ENSG00000088727/ENSG00000149679/ENSG00000116688/ENSG00000077549
Signaling by met	Signaling by met	Signaling by met	48	0.35321	1.24378	0.144993	0.424433	0.341877	2090	tags=33%, list=17%, signal=28%	ENSG00000127314/ENSG00000138592/ENSG00000108821/ENSG00000116641/ENSG00000121879/ENSG00000145675/ENSG00000115904/ENSG00000085832/ENSG00000010017/ENSG00000115145/ENSG00000147010/ENSG00000150093/ENSG00000185359/ENSG00000130702/ENSG00000160691/ENSG00000149177
Zbp1 dai mediated induction of type i ifns	Zbp1 dai mediated induction of type i ifns	Zbp1 dai mediated induction of type i ifns	18	-0.42992	-1.30709	0.145833	0.425347	0.342614	1544	tags=50%, list=12%, signal=44%	ENSG00000135829/ENSG00000127666/ENSG00000077150/ENSG00000109320/ENSG00000173039/ENSG00000126456/ENSG00000100906/ENSG00000104365/ENSG00000137275
Collagen formation	Collagen formation	Collagen formation	23	0.433327	1.28877	0.147436	0.428191	0.344905	1021	tags=22%, list=8%, signal=20%	ENSG00000185624/ENSG00000151914/ENSG00000166794/ENSG00000108821/ENSG00000170275
Protein folding	Protein folding	Protein folding	73	-0.282446	-1.19429	0.148867	0.428191	0.344905	3988	tags=42%, list=32%, signal=29%	ENSG00000171720/ENSG00000172354/ENSG00000113068/ENSG00000285053/ENSG00000115484/ENSG00000127824/ENSG00000118564/ENSG00000177628/ENSG00000060558/ENSG00000141510/ENSG00000167083/ENSG00000120438/ENSG00000123349/ENSG00000105173/ENSG00000136485/ENSG00000166226/ENSG00000242616/ENSG00000101361/ENSG00000102226/ENSG00000150753/ENSG00000143256/ENSG00000069966/ENSG00000204220/ENSG00000171530/ENSG00000135624/ENSG00000188229/ENSG00000213465/ENSG00000168610/ENSG00000163468/ENSG00000116663/ENSG00000183785
Nuclear envelope ne reassembly	Nuclear envelope ne reassembly	Nuclear envelope ne reassembly	66	-0.283109	-1.19304	0.148936	0.428191	0.344905	1578	tags=23%, list=13%, signal=20%	ENSG00000139496/ENSG00000157456/ENSG00000143815/ENSG00000196313/ENSG00000120253/ENSG00000108424/ENSG00000188229/ENSG00000213024/ENSG00000120802/ENSG00000182149/ENSG00000180198/ENSG00000085415/ENSG00000134057/ENSG00000183785/ENSG00000100401
Transport of small molecules	Transport of small molecules	Transport of small molecules	373	0.246757	1.14692	0.147887	0.428191	0.344905	3033	tags=28%, list=24%, signal=22%	ENSG00000204308/ENSG00000185624/ENSG00000144452/ENSG00000072849/ENSG00000155962/ENSG00000092439/ENSG00000071537/ENSG00000163636/ENSG00000115233/ENSG00000173208/ENSG00000100292/ENSG00000034693/ENSG00000169100/ENSG00000215021/ENSG00000159377/ENSG00000070961/ENSG00000142875/ENSG00000087086/ENSG00000170571/ENSG00000099341/ENSG00000197912/ENSG00000180773/ENSG00000112473/ENSG00000068912/ENSG00000103035/ENSG00000154265/ENSG00000161057/ENSG00000165280/ENSG00000005059/ENSG00000185627/ENSG00000167996/ENSG00000162972/ENSG00000143106/ENSG00000225697/ENSG00000131389/ENSG00000005022/ENSG00000065615/ENSG00000058063/ENSG00000074621/ENSG00000117528/ENSG00000099958/ENSG00000017260/ENSG00000008018/ENSG00000174437/ENSG00000173692/ENSG00000167995/ENSG00000100902/ENSG00000013275/ENSG00000154262/ENSG00000196689/ENSG00000101974/ENSG00000143515/ENSG00000100554/ENSG00000183048/ENSG00000092010/ENSG00000169241/ENSG00000165283/ENSG00000165916/ENSG00000155465/ENSG00000111530/ENSG00000100567/ENSG00000102158/ENSG00000100258/ENSG00000115107/ENSG00000277791/ENSG00000113558/ENSG00000078668/ENSG00000175193/ENSG00000148660/ENSG00000125977/ENSG00000136381/ENSG00000040531/ENSG00000162695/ENSG00000150967/ENSG00000111371/ENSG00000188191/ENSG00000131269/ENSG00000167703/ENSG00000169359/ENSG00000150991/ENSG00000145349/ENSG00000174021/ENSG00000124406/ENSG00000141873/ENSG00000123124/ENSG00000159216/ENSG00000185101/ENSG00000017483/ENSG00000162341/ENSG00000198743/ENSG00000126067/ENSG00000172270/ENSG00000161203/ENSG00000143153/ENSG00000136758/ENSG00000140675/ENSG00000106688/ENSG00000181804/ENSG00000132155/ENSG00000159720/ENSG00000147475/ENSG00000104361/ENSG00000125818/ENSG00000205220
The role of nef in hiv 1 replication and disease pathogenesis	The role of nef in hiv 1 replication and disease pathogenesis	The role of nef in hiv 1 replication and disease pathogenesis	23	-0.380454	-1.24288	0.150794	0.431989	0.347964	3091	tags=35%, list=25%, signal=26%	ENSG00000042753/ENSG00000010810/ENSG00000180370/ENSG00000006125/ENSG00000072958/ENSG00000182866/ENSG00000175115/ENSG00000101336
Amyloid fiber formation	Amyloid fiber formation	Amyloid fiber formation	34	-0.34	-1.22474	0.152542	0.432936	0.348727	1872	tags=44%, list=15%, signal=38%	ENSG00000140564/ENSG00000181788/ENSG00000100083/ENSG00000221983/ENSG00000186318/ENSG00000170315/ENSG00000180573/ENSG00000163041/ENSG00000132475/ENSG00000276180/ENSG00000138613/ENSG00000156587/ENSG00000142192/ENSG00000164032/ENSG00000188486
Notch1 intracellular domain regulates transcription	Notch1 intracellular domain regulates transcription	Notch1 intracellular domain regulates transcription	38	-0.327958	-1.222	0.152738	0.432936	0.348727	2167	tags=34%, list=17%, signal=28%	ENSG00000114166/ENSG00000100393/ENSG00000094631/ENSG00000061273/ENSG00000170315/ENSG00000148400/ENSG00000100429/ENSG00000005339/ENSG00000140332/ENSG00000108773/ENSG00000136997/ENSG00000196498/ENSG00000068024
Negative epigenetic regulation of rrna expression	Negative epigenetic regulation of rrna expression	Negative epigenetic regulation of rrna expression	57	-0.295789	-1.20899	0.152695	0.432936	0.348727	2289	tags=32%, list=18%, signal=26%	ENSG00000164576/ENSG00000132275/ENSG00000112592/ENSG00000180573/ENSG00000163041/ENSG00000130816/ENSG00000105968/ENSG00000132475/ENSG00000276180/ENSG00000177700/ENSG00000101945/ENSG00000246705/ENSG00000117877/ENSG00000100142/ENSG00000068654/ENSG00000164032/ENSG00000164105/ENSG00000188486
Miscellaneous transport and binding events	Miscellaneous transport and binding events	Miscellaneous transport and binding events	18	-0.426274	-1.29601	0.153646	0.433982	0.349569	2613	tags=50%, list=21%, signal=40%	ENSG00000163293/ENSG00000087274/ENSG00000154122/ENSG00000140157/ENSG00000171492/ENSG00000172548/ENSG00000170113/ENSG00000197147/ENSG00000001461
Plasma lipoprotein clearance	Plasma lipoprotein clearance	Plasma lipoprotein clearance	20	-0.404026	-1.26389	0.155914	0.438849	0.353489	3091	tags=45%, list=25%, signal=34%	ENSG00000042753/ENSG00000166126/ENSG00000006125/ENSG00000057252/ENSG00000105699/ENSG00000141458/ENSG00000073060/ENSG00000130164/ENSG00000007944
Transcriptional regulation by runx3	Transcriptional regulation by runx3	Transcriptional regulation by runx3	83	0.308881	1.2017	0.159026	0.446048	0.359288	3033	tags=36%, list=24%, signal=28%	ENSG00000124762/ENSG00000163636/ENSG00000115233/ENSG00000159377/ENSG00000099341/ENSG00000103035/ENSG00000161057/ENSG00000185627/ENSG00000143106/ENSG00000118689/ENSG00000008018/ENSG00000173692/ENSG00000100902/ENSG00000013275/ENSG00000018408/ENSG00000115232/ENSG00000092010/ENSG00000165916/ENSG00000100567/ENSG00000277791/ENSG00000135679/ENSG00000100603/ENSG00000150991/ENSG00000020633/ENSG00000067955/ENSG00000159216/ENSG00000126067/ENSG00000147889/ENSG00000125818/ENSG00000205220
Nuclear envelope breakdown	Nuclear envelope breakdown	Nuclear envelope breakdown	51	0.342862	1.22265	0.159639	0.446212	0.35942	741	tags=18%, list=6%, signal=17%	ENSG00000153201/ENSG00000160789/ENSG00000047410/ENSG00000151414/ENSG00000163002/ENSG00000111581/ENSG00000028116/ENSG00000138750/ENSG00000157020
Rac2 gtpase cycle	Rac2 gtpase cycle	Rac2 gtpase cycle	70	0.319312	1.21459	0.161616	0.450177	0.362614	1875	tags=21%, list=15%, signal=18%	ENSG00000074695/ENSG00000049245/ENSG00000139734/ENSG00000123338/ENSG00000028116/ENSG00000112851/ENSG00000121879/ENSG00000135905/ENSG00000145675/ENSG00000173171/ENSG00000136754/ENSG00000102119/ENSG00000102401/ENSG00000165168/ENSG00000150093
Base excision repair ap site formation	Base excision repair ap site formation	Base excision repair ap site formation	24	-0.377167	-1.24424	0.163488	0.453819	0.365548	1809	tags=38%, list=14%, signal=32%	ENSG00000180573/ENSG00000154328/ENSG00000105968/ENSG00000276180/ENSG00000246705/ENSG00000065057/ENSG00000164032/ENSG00000188486/ENSG00000076248
Late endosomal microautophagy	Late endosomal microautophagy	Late endosomal microautophagy	27	0.405696	1.26016	0.165379	0.457491	0.368505	667	tags=15%, list=5%, signal=14%	ENSG00000109971/ENSG00000083937/ENSG00000026025/ENSG00000032742
Class b 2 secretin family receptors	Class b 2 secretin family receptors	Class b 2 secretin family receptors	20	-0.402095	-1.25785	0.166667	0.459161	0.369851	2774	tags=45%, list=22%, signal=35%	ENSG00000167083/ENSG00000127507/ENSG00000242616/ENSG00000123146/ENSG00000069966/ENSG00000196352/ENSG00000174837/ENSG00000128602/ENSG00000135925
Dna double strand break repair	Dna double strand break repair	Dna double strand break repair	131	0.281633	1.17484	0.167123	0.459161	0.369851	1532	tags=18%, list=12%, signal=16%	ENSG00000080345/ENSG00000113522/ENSG00000136492/ENSG00000104320/ENSG00000174405/ENSG00000178295/ENSG00000152942/ENSG00000178966/ENSG00000139618/ENSG00000051341/ENSG00000175054/ENSG00000163781/ENSG00000172613/ENSG00000012048/ENSG00000149311/ENSG00000111247/ENSG00000122008/ENSG00000185515/ENSG00000153147/ENSG00000138376/ENSG00000152422/ENSG00000066135/ENSG00000079246/ENSG00000132646
Influenza infection	Influenza infection	Influenza infection	152	0.277267	1.17311	0.169559	0.463831	0.373612	3505	tags=36%, list=28%, signal=26%	ENSG00000153201/ENSG00000179218/ENSG00000047410/ENSG00000102580/ENSG00000196911/ENSG00000163002/ENSG00000169100/ENSG00000142541/ENSG00000111581/ENSG00000147604/ENSG00000083845/ENSG00000204389/ENSG00000138750/ENSG00000100316/ENSG00000157020/ENSG00000174444/ENSG00000102753/ENSG00000127022/ENSG00000105640/ENSG00000089157/ENSG00000105193/ENSG00000162244/ENSG00000161970/ENSG00000170889/ENSG00000145425/ENSG00000108298/ENSG00000124614/ENSG00000063177/ENSG00000168028/ENSG00000198034/ENSG00000198755/ENSG00000148303/ENSG00000115268/ENSG00000188846/ENSG00000140988/ENSG00000122406/ENSG00000265681/ENSG00000114030/ENSG00000134419/ENSG00000122026/ENSG00000147403/ENSG00000165502/ENSG00000171863/ENSG00000187608/ENSG00000147669/ENSG00000141367/ENSG00000102978/ENSG00000102900/ENSG00000197728/ENSG00000099817/ENSG00000137154/ENSG00000149806/ENSG00000125691/ENSG00000167526/ENSG00000109475
Processing of capped intron containing pre mrna	Processing of capped intron containing pre mrna	Processing of capped intron containing pre mrna	237	0.260923	1.16167	0.169975	0.463831	0.373612	1278	tags=16%, list=10%, signal=15%	ENSG00000153201/ENSG00000131013/ENSG00000136527/ENSG00000047410/ENSG00000145833/ENSG00000163510/ENSG00000109971/ENSG00000125351/ENSG00000160201/ENSG00000060339/ENSG00000196504/ENSG00000163002/ENSG00000147274/ENSG00000116752/ENSG00000185946/ENSG00000125835/ENSG00000039123/ENSG00000125676/ENSG00000111581/ENSG00000167005/ENSG00000101343/ENSG00000120688/ENSG00000138750/ENSG00000115524/ENSG00000240344/ENSG00000163714/ENSG00000076924/ENSG00000139168/ENSG00000157020/ENSG00000122068/ENSG00000171566/ENSG00000165494/ENSG00000101161/ENSG00000145388/ENSG00000005436/ENSG00000164609/ENSG00000021776/ENSG00000146457
Downregulation of erbb2 signaling	Downregulation of erbb2 signaling	Downregulation of erbb2 signaling	18	0.444807	1.25586	0.171521	0.464897	0.374471	3056	tags=44%, list=24%, signal=34%	ENSG00000138592/ENSG00000166266/ENSG00000112851/ENSG00000127947/ENSG00000103266/ENSG00000150991/ENSG00000158458/ENSG00000142208
Hsp90 chaperone cycle for steroid hormone receptors shr in the presence of ligand	Hsp90 chaperone cycle for steroid hormone receptors shr in the presence of ligand	Hsp90 chaperone cycle for steroid hormone receptors shr in the presence of ligand	41	0.364642	1.23412	0.171212	0.464897	0.374471	2101	tags=29%, list=17%, signal=24%	ENSG00000132002/ENSG00000109971/ENSG00000204388/ENSG00000198898/ENSG00000116489/ENSG00000204389/ENSG00000137100/ENSG00000175203/ENSG00000077549/ENSG00000086061/ENSG00000113580/ENSG00000135720
Non integrin membrane ecm interactions	Non integrin membrane ecm interactions	Non integrin membrane ecm interactions	19	-0.402246	-1.25163	0.175853	0.473475	0.38138	1390	tags=32%, list=11%, signal=28%	ENSG00000081052/ENSG00000135862/ENSG00000188157/ENSG00000169031/ENSG00000105329/ENSG00000259207
Fatty acid metabolism	Fatty acid metabolism	Fatty acid metabolism	106	-0.247185	-1.12581	0.175862	0.473475	0.38138	1743	tags=20%, list=14%, signal=17%	ENSG00000101986/ENSG00000155368/ENSG00000087008/ENSG00000066322/ENSG00000159228/ENSG00000105854/ENSG00000138061/ENSG00000111144/ENSG00000110958/ENSG00000103222/ENSG00000131473/ENSG00000099797/ENSG00000278540/ENSG00000101473/ENSG00000165175/ENSG00000159445/ENSG00000133422/ENSG00000134824/ENSG00000169710/ENSG00000149485/ENSG00000099194
Slc mediated transmembrane transport	Slc mediated transmembrane transport	Slc mediated transmembrane transport	109	-0.24416	-1.11284	0.176678	0.474087	0.381873	2913	tags=30%, list=23%, signal=23%	ENSG00000112394/ENSG00000113504/ENSG00000188687/ENSG00000197818/ENSG00000157593/ENSG00000138079/ENSG00000141526/ENSG00000130304/ENSG00000138074/ENSG00000141424/ENSG00000136868/ENSG00000059804/ENSG00000139514/ENSG00000160326/ENSG00000105281/ENSG00000070214/ENSG00000147804/ENSG00000075142/ENSG00000115616/ENSG00000117394/ENSG00000197119/ENSG00000119899/ENSG00000065923/ENSG00000102931/ENSG00000101187/ENSG00000213465/ENSG00000173214/ENSG00000050438/ENSG00000155380/ENSG00000174669/ENSG00000151729/ENSG00000140199/ENSG00000103257
Mrna decay by 5 to 3 exoribonuclease	Mrna decay by 5 to 3 exoribonuclease	Mrna decay by 5 to 3 exoribonuclease	15	0.476934	1.27939	0.178396	0.475526	0.383032	1284	tags=20%, list=10%, signal=18%	ENSG00000114127/ENSG00000151065/ENSG00000038358
Metabolism of water soluble vitamins and cofactors	Metabolism of water soluble vitamins and cofactors	Metabolism of water soluble vitamins and cofactors	89	-0.259918	-1.15241	0.177852	0.475526	0.383032	2372	tags=26%, list=19%, signal=21%	ENSG00000138074/ENSG00000124275/ENSG00000065911/ENSG00000177000/ENSG00000138617/ENSG00000059804/ENSG00000213995/ENSG00000076351/ENSG00000228716/ENSG00000173638/ENSG00000103485/ENSG00000117394/ENSG00000103222/ENSG00000278540/ENSG00000132763/ENSG00000166347/ENSG00000170482/ENSG00000178700/ENSG00000173599/ENSG00000125454/ENSG00000139428/ENSG00000173614/ENSG00000169710
Sumoylation of transcription cofactors	Sumoylation of transcription cofactors	Sumoylation of transcription cofactors	42	-0.309328	-1.19948	0.18	0.478218	0.385201	2086	tags=26%, list=17%, signal=22%	ENSG00000100393/ENSG00000078043/ENSG00000277258/ENSG00000141570/ENSG00000196588/ENSG00000111752/ENSG00000005339/ENSG00000204227/ENSG00000147854/ENSG00000196498/ENSG00000100201
Mitochondrial calcium ion transport	Mitochondrial calcium ion transport	Mitochondrial calcium ion transport	21	0.431523	1.26881	0.18124	0.479928	0.386579	2007	tags=33%, list=16%, signal=28%	ENSG00000215021/ENSG00000197912/ENSG00000005059/ENSG00000162972/ENSG00000165283/ENSG00000078668/ENSG00000175193
Snrnp assembly	Snrnp assembly	Snrnp assembly	54	-0.292331	-1.1801	0.18209	0.480597	0.387117	1689	tags=26%, list=13%, signal=23%	ENSG00000272391/ENSG00000139496/ENSG00000046647/ENSG00000196313/ENSG00000120253/ENSG00000136937/ENSG00000125743/ENSG00000092208/ENSG00000213024/ENSG00000100028/ENSG00000085415/ENSG00000082516/ENSG00000179409/ENSG00000132182
Sting mediated induction of host immune responses	Sting mediated induction of host immune responses	Sting mediated induction of host immune responses	15	-0.444589	-1.27209	0.184143	0.484429	0.390204	1623	tags=47%, list=13%, signal=41%	ENSG00000164430/ENSG00000253729/ENSG00000126456/ENSG00000166888/ENSG00000184584/ENSG00000167984/ENSG00000132109
Regulation of glucokinase by glucokinase regulatory protein	Regulation of glucokinase by glucokinase regulatory protein	Regulation of glucokinase by glucokinase regulatory protein	30	0.391308	1.22867	0.184834	0.484663	0.390392	741	tags=20%, list=6%, signal=19%	ENSG00000153201/ENSG00000047410/ENSG00000163002/ENSG00000111581/ENSG00000138750/ENSG00000157020
Heparan sulfate heparin hs gag metabolism	Heparan sulfate heparin hs gag metabolism	Heparan sulfate heparin hs gag metabolism	23	0.419066	1.24636	0.1875	0.488009	0.393087	2328	tags=35%, list=18%, signal=28%	ENSG00000038427/ENSG00000165102/ENSG00000169919/ENSG00000103489/ENSG00000112309/ENSG00000181523/ENSG00000108784/ENSG00000153936
Signaling by wnt in cancer	Signaling by wnt in cancer	Signaling by wnt in cancer	24	0.412575	1.24455	0.187402	0.488009	0.393087	1764	tags=21%, list=14%, signal=18%	ENSG00000134982/ENSG00000082701/ENSG00000078304/ENSG00000113712/ENSG00000173273
Ns1 mediated effects on host pathways	Ns1 mediated effects on host pathways	Ns1 mediated effects on host pathways	40	0.35957	1.21274	0.188164	0.488009	0.393087	916	tags=20%, list=7%, signal=19%	ENSG00000153201/ENSG00000047410/ENSG00000196911/ENSG00000163002/ENSG00000111581/ENSG00000138750/ENSG00000157020/ENSG00000102753
Mapk family signaling cascades	Mapk family signaling cascades	Mapk family signaling cascades	202	0.261579	1.14439	0.188535	0.488009	0.393087	1835	tags=21%, list=15%, signal=18%	ENSG00000132002/ENSG00000069956/ENSG00000127314/ENSG00000096968/ENSG00000163636/ENSG00000115233/ENSG00000108061/ENSG00000122545/ENSG00000159377/ENSG00000142875/ENSG00000163171/ENSG00000099341/ENSG00000134352/ENSG00000213639/ENSG00000109270/ENSG00000157764/ENSG00000103035/ENSG00000121879/ENSG00000161057/ENSG00000185627/ENSG00000112576/ENSG00000143106/ENSG00000124151/ENSG00000118689/ENSG00000145715/ENSG00000145675/ENSG00000115904/ENSG00000008018/ENSG00000173692/ENSG00000100902/ENSG00000010017/ENSG00000013275/ENSG00000078304/ENSG00000102882/ENSG00000149970/ENSG00000092010/ENSG00000165916/ENSG00000100567/ENSG00000155903/ENSG00000078061/ENSG00000277791/ENSG00000126070
Signaling by alk in cancer	Signaling by alk in cancer	Signaling by alk in cancer	51	0.336032	1.1983	0.189759	0.489603	0.394371	1390	tags=24%, list=11%, signal=21%	ENSG00000153201/ENSG00000047410/ENSG00000170759/ENSG00000172071/ENSG00000135968/ENSG00000121879/ENSG00000181163/ENSG00000145675/ENSG00000143924/ENSG00000138674/ENSG00000115760/ENSG00000102882
Synthesis of dna	Synthesis of dna	Synthesis of dna	118	0.282981	1.16694	0.191257	0.491891	0.396214	2519	tags=24%, list=20%, signal=19%	ENSG00000135336/ENSG00000163636/ENSG00000115233/ENSG00000159377/ENSG00000099341/ENSG00000103035/ENSG00000161057/ENSG00000185627/ENSG00000143106/ENSG00000053900/ENSG00000008018/ENSG00000173692/ENSG00000100902/ENSG00000013275/ENSG00000004897/ENSG00000132646/ENSG00000092010/ENSG00000105486/ENSG00000165916/ENSG00000100567/ENSG00000277791/ENSG00000113558/ENSG00000166508/ENSG00000175305/ENSG00000138346/ENSG00000150991/ENSG00000198056/ENSG00000117748
Mtorc1 mediated signalling	Mtorc1 mediated signalling	Mtorc1 mediated signalling	24	-0.364829	-1.20354	0.19346	0.49207	0.396358	1707	tags=33%, list=14%, signal=29%	ENSG00000151247/ENSG00000198793/ENSG00000141564/ENSG00000134248/ENSG00000187840/ENSG00000204673/ENSG00000103319/ENSG00000114867
Nr1h3 nr1h2 regulate gene expression linked to cholesterol transport and efflux	Nr1h3 nr1h2 regulate gene expression linked to cholesterol transport and efflux	Nr1h3 nr1h2 regulate gene expression linked to cholesterol transport and efflux	24	-0.363285	-1.19845	0.19346	0.49207	0.396358	2503	tags=33%, list=20%, signal=27%	ENSG00000004487/ENSG00000155363/ENSG00000204231/ENSG00000186350/ENSG00000100393/ENSG00000123908/ENSG00000165097/ENSG00000196498
Interleukin 2 family signaling	Interleukin 2 family signaling	Interleukin 2 family signaling	35	-0.325098	-1.18503	0.192635	0.49207	0.396358	2043	tags=40%, list=16%, signal=34%	ENSG00000182866/ENSG00000138378/ENSG00000111679/ENSG00000185291/ENSG00000134470/ENSG00000051382/ENSG00000100385/ENSG00000168918/ENSG00000177885/ENSG00000168610/ENSG00000134460/ENSG00000147168/ENSG00000135077/ENSG00000103522
Epigenetic regulation of gene expression	Epigenetic regulation of gene expression	Epigenetic regulation of gene expression	94	-0.250868	-1.11763	0.193772	0.49207	0.396358	2289	tags=29%, list=18%, signal=24%	ENSG00000164576/ENSG00000132275/ENSG00000114166/ENSG00000112592/ENSG00000100393/ENSG00000180573/ENSG00000163041/ENSG00000167491/ENSG00000130816/ENSG00000105968/ENSG00000132475/ENSG00000276180/ENSG00000132382/ENSG00000177700/ENSG00000108773/ENSG00000197879/ENSG00000101945/ENSG00000246705/ENSG00000117877/ENSG00000100142/ENSG00000068654/ENSG00000164032/ENSG00000170004/ENSG00000276043/ENSG00000164105/ENSG00000204371/ENSG00000188486
Mitochondrial translation	Mitochondrial translation	Mitochondrial translation	95	0.29675	1.18134	0.195258	0.494285	0.398143	3031	tags=34%, list=24%, signal=26%	ENSG00000210082/ENSG00000132313/ENSG00000155463/ENSG00000085760/ENSG00000105364/ENSG00000132676/ENSG00000136897/ENSG00000136522/ENSG00000114686/ENSG00000055950/ENSG00000102738/ENSG00000135972/ENSG00000116221/ENSG00000108826/ENSG00000175110/ENSG00000168827/ENSG00000178952/ENSG00000164347/ENSG00000242485/ENSG00000181991/ENSG00000204316/ENSG00000148187/ENSG00000262814/ENSG00000159111/ENSG00000120333/ENSG00000259494/ENSG00000113048/ENSG00000197345/ENSG00000143436/ENSG00000061794/ENSG00000131368/ENSG00000132591
Synthesis of pips at the golgi membrane	Synthesis of pips at the golgi membrane	Synthesis of pips at the golgi membrane	15	0.466613	1.25171	0.198036	0.496911	0.400258	2273	tags=33%, list=18%, signal=27%	ENSG00000011405/ENSG00000038210/ENSG00000196455/ENSG00000115020/ENSG00000078142
Cardiac conduction	Cardiac conduction	Cardiac conduction	33	0.378092	1.21818	0.199382	0.496911	0.400258	2012	tags=27%, list=16%, signal=23%	ENSG00000127914/ENSG00000123104/ENSG00000155962/ENSG00000070961/ENSG00000184408/ENSG00000174437/ENSG00000018408/ENSG00000104936/ENSG00000148660
Translation of sars cov 2 structural proteins	Translation of sars cov 2 structural proteins	Translation of sars cov 2 structural proteins	44	0.347749	1.18929	0.196947	0.496911	0.400258	2780	tags=41%, list=22%, signal=32%	ENSG00000141429/ENSG00000082701/ENSG00000126457/ENSG00000163902/ENSG00000173193/ENSG00000127022/ENSG00000112893/ENSG00000244038/ENSG00000113712/ENSG00000102158/ENSG00000136840/ENSG00000129562/ENSG00000150991/ENSG00000151883/ENSG00000071073/ENSG00000134910/ENSG00000118705/ENSG00000178685
Transport of mature transcript to cytoplasm	Transport of mature transcript to cytoplasm	Transport of mature transcript to cytoplasm	81	-0.261233	-1.12643	0.199336	0.496911	0.400258	2028	tags=27%, list=16%, signal=23%	ENSG00000205937/ENSG00000100227/ENSG00000160679/ENSG00000111786/ENSG00000272391/ENSG00000123136/ENSG00000139496/ENSG00000196313/ENSG00000120253/ENSG00000136937/ENSG00000136450/ENSG00000162385/ENSG00000213024/ENSG00000161547/ENSG00000133226/ENSG00000115875/ENSG00000085415/ENSG00000124193/ENSG00000116350/ENSG00000162231/ENSG00000100650/ENSG00000132182
Hemostasis	Hemostasis	Hemostasis	343	0.241892	1.12221	0.198598	0.496911	0.400258	1958	tags=20%, list=16%, signal=17%	ENSG00000123104/ENSG00000044574/ENSG00000171988/ENSG00000149781/ENSG00000145050/ENSG00000138778/ENSG00000127314/ENSG00000096968/ENSG00000138182/ENSG00000211895/ENSG00000139116/ENSG00000170759/ENSG00000211899/ENSG00000211964/ENSG00000132465/ENSG00000198898/ENSG00000166479/ENSG00000075945/ENSG00000070961/ENSG00000142875/ENSG00000116489/ENSG00000108821/ENSG00000116641/ENSG00000138430/ENSG00000064961/ENSG00000116266/ENSG00000250722/ENSG00000163808/ENSG00000155657/ENSG00000121879/ENSG00000147251/ENSG00000068796/ENSG00000120063/ENSG00000135905/ENSG00000135218/ENSG00000121621/ENSG00000211598/ENSG00000145675/ENSG00000115904/ENSG00000174437/ENSG00000156113/ENSG00000197584/ENSG00000171121/ENSG00000103496/ENSG00000088727/ENSG00000078304/ENSG00000149679/ENSG00000116688/ENSG00000102181/ENSG00000102882/ENSG00000077549/ENSG00000115232/ENSG00000211679/ENSG00000182718/ENSG00000176105/ENSG00000155008/ENSG00000155465/ENSG00000138160/ENSG00000164081/ENSG00000079385/ENSG00000027075/ENSG00000100997/ENSG00000002586/ENSG00000147853/ENSG00000211660/ENSG00000150093/ENSG00000050820/ENSG00000196937
Disassembly of the destruction complex and recruitment of axin to the membrane	Disassembly of the destruction complex and recruitment of axin to the membrane	Disassembly of the destruction complex and recruitment of axin to the membrane	22	0.415214	1.22481	0.202247	0.502497	0.404757	3047	tags=36%, list=24%, signal=28%	ENSG00000134982/ENSG00000082701/ENSG00000078304/ENSG00000113712/ENSG00000133275/ENSG00000113575/ENSG00000181274/ENSG00000068971
Processive synthesis on the c strand of the telomere	Processive synthesis on the c strand of the telomere	Processive synthesis on the c strand of the telomere	19	0.428697	1.21729	0.204509	0.506553	0.408024	3007	tags=42%, list=24%, signal=32%	ENSG00000128513/ENSG00000147601/ENSG00000132646/ENSG00000105486/ENSG00000138346/ENSG00000117748/ENSG00000165392/ENSG00000197299
Transport of vitamins nucleosides and related molecules	Transport of vitamins nucleosides and related molecules	Transport of vitamins nucleosides and related molecules	21	-0.383591	-1.21414	0.209115	0.511665	0.412142	973	tags=43%, list=8%, signal=40%	ENSG00000120509/ENSG00000157593/ENSG00000130304/ENSG00000138074/ENSG00000102931/ENSG00000101187/ENSG00000213465/ENSG00000174669/ENSG00000151729
Signaling by notch1	Signaling by notch1	Signaling by notch1	55	-0.29071	-1.17138	0.207317	0.511665	0.412142	2167	tags=29%, list=17%, signal=24%	ENSG00000114166/ENSG00000100393/ENSG00000094631/ENSG00000061273/ENSG00000170315/ENSG00000148400/ENSG00000101384/ENSG00000100429/ENSG00000005339/ENSG00000140332/ENSG00000138613/ENSG00000108773/ENSG00000136997/ENSG00000196498/ENSG00000068024/ENSG00000197530
Signaling by fgfr2 in disease	Signaling by fgfr2 in disease	Signaling by fgfr2 in disease	26	-0.351556	-1.16537	0.20904	0.511665	0.412142	1358	tags=23%, list=11%, signal=21%	ENSG00000168002/ENSG00000136937/ENSG00000177700/ENSG00000177885/ENSG00000100142/ENSG00000181222
Activation of nmda receptors and postsynaptic events	Activation of nmda receptors and postsynaptic events	Activation of nmda receptors and postsynaptic events	47	-0.292361	-1.15143	0.208333	0.511665	0.412142	1111	tags=17%, list=9%, signal=16%	ENSG00000072133/ENSG00000188229/ENSG00000110931/ENSG00000100034/ENSG00000182481/ENSG00000108946/ENSG00000183454/ENSG00000183785
Nuclear events stimulated by alk signaling in cancer	Nuclear events stimulated by alk signaling in cancer	Nuclear events stimulated by alk signaling in cancer	17	0.439165	1.22747	0.210611	0.513552	0.413662	3508	tags=59%, list=28%, signal=42%	ENSG00000170759/ENSG00000181163/ENSG00000143924/ENSG00000102882/ENSG00000113558/ENSG00000172216/ENSG00000141367/ENSG00000137154/ENSG00000091732/ENSG00000055130
Sumoylation of dna replication proteins	Sumoylation of dna replication proteins	Sumoylation of dna replication proteins	46	0.338442	1.17371	0.2118	0.513552	0.413662	741	tags=17%, list=6%, signal=16%	ENSG00000153201/ENSG00000047410/ENSG00000163002/ENSG00000131747/ENSG00000111581/ENSG00000077097/ENSG00000138750/ENSG00000157020
Stimuli sensing channels	Stimuli sensing channels	Stimuli sensing channels	42	-0.298185	-1.15627	0.211429	0.513552	0.413662	2717	tags=36%, list=22%, signal=28%	ENSG00000221983/ENSG00000074855/ENSG00000167723/ENSG00000164038/ENSG00000141540/ENSG00000153898/ENSG00000170315/ENSG00000075142/ENSG00000136295/ENSG00000011021/ENSG00000060237/ENSG00000186815/ENSG00000137275/ENSG00000049759/ENSG00000148175
Perk regulates gene expression	Perk regulates gene expression	Perk regulates gene expression	29	0.384889	1.21246	0.213953	0.515666	0.415365	524	tags=14%, list=4%, signal=13%	ENSG00000044574/ENSG00000051108/ENSG00000083520/ENSG00000172071
Nuclear pore complex npc disassembly	Nuclear pore complex npc disassembly	Nuclear pore complex npc disassembly	36	0.3655	1.20321	0.213846	0.515666	0.415365	741	tags=19%, list=6%, signal=18%	ENSG00000153201/ENSG00000047410/ENSG00000151414/ENSG00000163002/ENSG00000111581/ENSG00000138750/ENSG00000157020
Regulation of tp53 expression and degradation	Regulation of tp53 expression and degradation	Regulation of tp53 expression and degradation	34	0.366264	1.18766	0.216049	0.519163	0.418182	3056	tags=35%, list=24%, signal=27%	ENSG00000113328/ENSG00000164327/ENSG00000149311/ENSG00000078304/ENSG00000092871/ENSG00000135679/ENSG00000119487/ENSG00000150991/ENSG00000025293/ENSG00000113575/ENSG00000147889/ENSG00000142208
Deadenylation of mrna	Deadenylation of mrna	Deadenylation of mrna	25	-0.345647	-1.14822	0.219512	0.525915	0.42362	115	tags=28%, list=1%, signal=28%	ENSG00000088038/ENSG00000198791/ENSG00000151247/ENSG00000135473/ENSG00000149115/ENSG00000114867/ENSG00000156976
Interferon alpha beta signaling	Interferon alpha beta signaling	Interferon alpha beta signaling	52	0.324888	1.1672	0.220896	0.526615	0.424184	3152	tags=38%, list=25%, signal=29%	ENSG00000119917/ENSG00000115415/ENSG00000135114/ENSG00000068079/ENSG00000204525/ENSG00000204642/ENSG00000164163/ENSG00000234745/ENSG00000119922/ENSG00000206341/ENSG00000185745/ENSG00000137265/ENSG00000128604/ENSG00000157601/ENSG00000132530/ENSG00000204592/ENSG00000170581/ENSG00000111335/ENSG00000111331/ENSG00000187608
Apc c mediated degradation of cell cycle proteins	Apc c mediated degradation of cell cycle proteins	Apc c mediated degradation of cell cycle proteins	86	0.297327	1.15975	0.221113	0.526615	0.424184	1809	tags=22%, list=14%, signal=19%	ENSG00000163636/ENSG00000115233/ENSG00000159377/ENSG00000099341/ENSG00000103035/ENSG00000161057/ENSG00000185627/ENSG00000143106/ENSG00000053900/ENSG00000008018/ENSG00000173692/ENSG00000100902/ENSG00000013275/ENSG00000004897/ENSG00000092010/ENSG00000165916/ENSG00000100567/ENSG00000277791/ENSG00000113558
Nervous system development	Nervous system development	Nervous system development	354	0.238838	1.10657	0.222092	0.527386	0.424805	3505	tags=34%, list=28%, signal=25%	ENSG00000067900/ENSG00000109971/ENSG00000125351/ENSG00000081237/ENSG00000134318/ENSG00000163636/ENSG00000137710/ENSG00000115233/ENSG00000142541/ENSG00000159377/ENSG00000082701/ENSG00000108094/ENSG00000142875/ENSG00000137845/ENSG00000151461/ENSG00000147604/ENSG00000099341/ENSG00000083845/ENSG00000182389/ENSG00000170017/ENSG00000100316/ENSG00000103035/ENSG00000121879/ENSG00000161057/ENSG00000174444/ENSG00000185627/ENSG00000143106/ENSG00000117676/ENSG00000145715/ENSG00000079805/ENSG00000145675/ENSG00000138071/ENSG00000115904/ENSG00000145362/ENSG00000008018/ENSG00000173692/ENSG00000105640/ENSG00000100902/ENSG00000089157/ENSG00000010017/ENSG00000013275/ENSG00000105193/ENSG00000162244/ENSG00000161970/ENSG00000170889/ENSG00000102882/ENSG00000018408/ENSG00000145425/ENSG00000108298/ENSG00000176105/ENSG00000092010/ENSG00000165916/ENSG00000124614/ENSG00000100567/ENSG00000063177/ENSG00000147010/ENSG00000080815/ENSG00000277791/ENSG00000163466/ENSG00000115325/ENSG00000168028/ENSG00000150093/ENSG00000160691/ENSG00000198034/ENSG00000198755/ENSG00000196591/ENSG00000100485/ENSG00000148303/ENSG00000106683/ENSG00000185386/ENSG00000137575/ENSG00000111229/ENSG00000126934/ENSG00000115268/ENSG00000188846/ENSG00000205155/ENSG00000118260/ENSG00000140988/ENSG00000152818/ENSG00000150991/ENSG00000122406/ENSG00000075711/ENSG00000158092/ENSG00000265681/ENSG00000134419/ENSG00000149269/ENSG00000077254/ENSG00000126067/ENSG00000161203/ENSG00000122026/ENSG00000147403/ENSG00000070831/ENSG00000164050/ENSG00000177189/ENSG00000125818/ENSG00000205220/ENSG00000165502/ENSG00000171863/ENSG00000162736/ENSG00000204435/ENSG00000145284/ENSG00000041357/ENSG00000090889/ENSG00000241553/ENSG00000138386/ENSG00000068878/ENSG00000213281/ENSG00000141367/ENSG00000117362/ENSG00000074054/ENSG00000197728/ENSG00000196189/ENSG00000137154/ENSG00000166225/ENSG00000108344/ENSG00000149806/ENSG00000125691/ENSG00000167526/ENSG00000109475
Vxpx cargo targeting to cilium	Vxpx cargo targeting to cilium	Vxpx cargo targeting to cilium	17	0.432615	1.20917	0.226688	0.528939	0.426056	1589	tags=29%, list=13%, signal=26%	ENSG00000070367/ENSG00000090989/ENSG00000118762/ENSG00000127328/ENSG00000182473
Constitutive signaling by akt1 e17k in cancer	Constitutive signaling by akt1 e17k in cancer	Constitutive signaling by akt1 e17k in cancer	24	0.397708	1.1997	0.225197	0.528939	0.426056	2375	tags=33%, list=19%, signal=27%	ENSG00000164327/ENSG00000175634/ENSG00000124762/ENSG00000082701/ENSG00000118689/ENSG00000135679/ENSG00000119487/ENSG00000118260
Sumoylation of sumoylation proteins	Sumoylation of sumoylation proteins	Sumoylation of sumoylation proteins	35	0.363534	1.18768	0.226502	0.528939	0.426056	741	tags=17%, list=6%, signal=16%	ENSG00000153201/ENSG00000047410/ENSG00000163002/ENSG00000111581/ENSG00000138750/ENSG00000157020
Copi independent golgi to er retrograde traffic	Copi independent golgi to er retrograde traffic	Copi independent golgi to er retrograde traffic	40	0.35104	1.18397	0.224583	0.528939	0.426056	1443	tags=20%, list=11%, signal=18%	ENSG00000141429/ENSG00000198898/ENSG00000116489/ENSG00000137100/ENSG00000151746/ENSG00000175203/ENSG00000079462/ENSG00000077549
Pi metabolism	Pi metabolism	Pi metabolism	64	0.312674	1.1674	0.225185	0.528939	0.426056	1653	tags=22%, list=13%, signal=19%	ENSG00000011405/ENSG00000171862/ENSG00000038210/ENSG00000196455/ENSG00000121879/ENSG00000107242/ENSG00000108389/ENSG00000145779/ENSG00000145675/ENSG00000006007/ENSG00000163629/ENSG00000040933/ENSG00000087053/ENSG00000115020
Base excision repair	Base excision repair	Base excision repair	52	-0.283103	-1.13853	0.225904	0.528939	0.426056	1898	tags=25%, list=15%, signal=21%	ENSG00000111445/ENSG00000180573/ENSG00000154328/ENSG00000132383/ENSG00000105968/ENSG00000276180/ENSG00000070501/ENSG00000246705/ENSG00000065057/ENSG00000005156/ENSG00000164032/ENSG00000188486/ENSG00000076248
G alpha i signalling events	G alpha i signalling events	G alpha i signalling events	96	-0.246508	-1.09872	0.22807	0.530626	0.427415	3328	tags=36%, list=26%, signal=27%	ENSG00000126353/ENSG00000115138/ENSG00000096433/ENSG00000060558/ENSG00000197746/ENSG00000065989/ENSG00000213654/ENSG00000186810/ENSG00000169245/ENSG00000167083/ENSG00000106804/ENSG00000121281/ENSG00000115009/ENSG00000072062/ENSG00000180616/ENSG00000242616/ENSG00000267534/ENSG00000204681/ENSG00000278195/ENSG00000168081/ENSG00000069966/ENSG00000143333/ENSG00000164885/ENSG00000138835/ENSG00000144476/ENSG00000184574/ENSG00000054277/ENSG00000110931/ENSG00000142192/ENSG00000198121/ENSG00000271503/ENSG00000182481/ENSG00000179934/ENSG00000121966/ENSG00000108946
Mitochondrial protein import	Mitochondrial protein import	Mitochondrial protein import	63	-0.26799	-1.12488	0.229607	0.532662	0.429055	1255	tags=19%, list=10%, signal=17%	ENSG00000074582/ENSG00000109519/ENSG00000173085/ENSG00000217930/ENSG00000265354/ENSG00000175768/ENSG00000103121/ENSG00000144381/ENSG00000168275/ENSG00000138495/ENSG00000151729/ENSG00000126953
Sema4d induced cell migration and growth cone collapse	Sema4d induced cell migration and growth cone collapse	Sema4d induced cell migration and growth cone collapse	16	0.432404	1.17987	0.232899	0.538746	0.433956	217	tags=12%, list=2%, signal=12%	ENSG00000067900/ENSG00000134318
Fgfr1 mutant receptor activation	Fgfr1 mutant receptor activation	Fgfr1 mutant receptor activation	22	-0.36507	-1.17624	0.234828	0.541653	0.436297	775	tags=27%, list=6%, signal=26%	ENSG00000177885/ENSG00000168610/ENSG00000213066/ENSG00000124831/ENSG00000077782/ENSG00000257923
Purinergic signaling in leishmaniasis infection	Purinergic signaling in leishmaniasis infection	Purinergic signaling in leishmaniasis infection	17	-0.401673	-1.19479	0.239474	0.550789	0.443657	1544	tags=35%, list=12%, signal=31%	ENSG00000077150/ENSG00000109320/ENSG00000173039/ENSG00000138185/ENSG00000142192/ENSG00000096384
Postmitotic nuclear pore complex npc reformation	Postmitotic nuclear pore complex npc reformation	Postmitotic nuclear pore complex npc reformation	27	-0.338329	-1.14345	0.242254	0.554017	0.446256	1578	tags=30%, list=13%, signal=26%	ENSG00000139496/ENSG00000196313/ENSG00000120253/ENSG00000108424/ENSG00000213024/ENSG00000180198/ENSG00000085415/ENSG00000100401
Regulation of tnfr1 signaling	Regulation of tnfr1 signaling	Regulation of tnfr1 signaling	33	-0.319253	-1.13769	0.242254	0.554017	0.446256	1260	tags=21%, list=10%, signal=19%	ENSG00000003402/ENSG00000154124/ENSG00000114316/ENSG00000138600/ENSG00000104365/ENSG00000137275/ENSG00000232810
Transcriptional regulation by mecp2	Transcriptional regulation by mecp2	Transcriptional regulation by mecp2	40	-0.29686	-1.12936	0.244898	0.558478	0.44985	2408	tags=35%, list=19%, signal=28%	ENSG00000155363/ENSG00000169258/ENSG00000072062/ENSG00000059804/ENSG00000123908/ENSG00000128191/ENSG00000148400/ENSG00000196396/ENSG00000178999/ENSG00000130005/ENSG00000143815/ENSG00000169057/ENSG00000183454/ENSG00000196498
Nuclear signaling by erbb4	Nuclear signaling by erbb4	Nuclear signaling by erbb4	17	0.422245	1.18018	0.249196	0.565413	0.455436	3293	tags=53%, list=26%, signal=39%	ENSG00000055208/ENSG00000123933/ENSG00000080815/ENSG00000105963/ENSG00000186153/ENSG00000205155/ENSG00000158458/ENSG00000162736/ENSG00000117362
Diseases of immune system	Diseases of immune system	Diseases of immune system	19	-0.373084	-1.16089	0.249344	0.565413	0.455436	2390	tags=42%, list=19%, signal=34%	ENSG00000077150/ENSG00000174130/ENSG00000109320/ENSG00000173039/ENSG00000100906/ENSG00000150455/ENSG00000131323/ENSG00000104365
Fcgamma receptor fcgr dependent phagocytosis	Fcgamma receptor fcgr dependent phagocytosis	Fcgamma receptor fcgr dependent phagocytosis	84	0.291384	1.13614	0.253561	0.573362	0.461838	2513	tags=27%, list=20%, signal=22%	ENSG00000211896/ENSG00000123104/ENSG00000211892/ENSG00000211964/ENSG00000123338/ENSG00000211893/ENSG00000121879/ENSG00000197535/ENSG00000211598/ENSG00000145675/ENSG00000138071/ENSG00000186575/ENSG00000102882/ENSG00000136754/ENSG00000211679/ENSG00000176105/ENSG00000163466/ENSG00000211660/ENSG00000106683/ENSG00000111229/ENSG00000105223/ENSG00000211666/ENSG00000158092
Signaling by erbb2 in cancer	Signaling by erbb2 in cancer	Signaling by erbb2 in cancer	15	0.443823	1.19057	0.256956	0.57941	0.46671	3611	tags=60%, list=29%, signal=43%	ENSG00000112851/ENSG00000121879/ENSG00000145675/ENSG00000115904/ENSG00000127947/ENSG00000160691/ENSG00000158458/ENSG00000213281/ENSG00000133703
Ovarian tumor domain proteases	Ovarian tumor domain proteases	Ovarian tumor domain proteases	34	0.354863	1.15069	0.257716	0.579501	0.466784	876	tags=18%, list=7%, signal=16%	ENSG00000134982/ENSG00000171862/ENSG00000115267/ENSG00000165280/ENSG00000068308/ENSG00000180667
Signaling by cytosolic fgfr1 fusion mutants	Signaling by cytosolic fgfr1 fusion mutants	Signaling by cytosolic fgfr1 fusion mutants	18	0.412934	1.16587	0.260518	0.584153	0.47053	1180	tags=33%, list=9%, signal=30%	ENSG00000119397/ENSG00000115415/ENSG00000121741/ENSG00000121879/ENSG00000145675/ENSG00000111790
Beta catenin independent wnt signaling	Beta catenin independent wnt signaling	Beta catenin independent wnt signaling	106	0.277308	1.11805	0.261236	0.584153	0.47053	1835	tags=19%, list=15%, signal=16%	ENSG00000123104/ENSG00000100592/ENSG00000163636/ENSG00000115233/ENSG00000159377/ENSG00000099341/ENSG00000103035/ENSG00000161057/ENSG00000185627/ENSG00000143106/ENSG00000008018/ENSG00000173692/ENSG00000100902/ENSG00000013275/ENSG00000135341/ENSG00000092010/ENSG00000165916/ENSG00000100567/ENSG00000277791/ENSG00000126070
Dna damage bypass	Dna damage bypass	Dna damage bypass	47	0.328333	1.14515	0.262763	0.585939	0.471969	1532	tags=19%, list=12%, signal=17%	ENSG00000009413/ENSG00000163743/ENSG00000116670/ENSG00000165280/ENSG00000162607/ENSG00000122008/ENSG00000182446/ENSG00000158290/ENSG00000132646
Potassium channels	Potassium channels	Potassium channels	22	0.396584	1.16985	0.264848	0.586393	0.472335	1242	tags=27%, list=10%, signal=25%	ENSG00000143630/ENSG00000184408/ENSG00000170049/ENSG00000156113/ENSG00000197584/ENSG00000171121
Cristae formation	Cristae formation	Cristae formation	31	0.365394	1.15435	0.265079	0.586393	0.472335	1519	tags=23%, list=12%, signal=20%	ENSG00000159685/ENSG00000241837/ENSG00000173171/ENSG00000106554/ENSG00000110955/ENSG00000099624/ENSG00000155008
Synthesis of pips at the plasma membrane	Synthesis of pips at the plasma membrane	Synthesis of pips at the plasma membrane	41	0.34092	1.15384	0.265152	0.586393	0.472335	1577	tags=22%, list=13%, signal=19%	ENSG00000011405/ENSG00000171862/ENSG00000038210/ENSG00000121879/ENSG00000107242/ENSG00000145675/ENSG00000163629/ENSG00000040933/ENSG00000087053
Class i peroxisomal membrane protein import	Class i peroxisomal membrane protein import	Class i peroxisomal membrane protein import	20	0.402566	1.1694	0.266667	0.588058	0.473676	1125	tags=25%, list=9%, signal=23%	ENSG00000138138/ENSG00000173208/ENSG00000034693/ENSG00000107897/ENSG00000117528
Programmed cell death	Programmed cell death	Programmed cell death	174	0.25474	1.09839	0.267366	0.588058	0.473676	2747	tags=25%, list=22%, signal=20%	ENSG00000134982/ENSG00000160789/ENSG00000067900/ENSG00000083937/ENSG00000163636/ENSG00000115233/ENSG00000198836/ENSG00000026025/ENSG00000159377/ENSG00000087470/ENSG00000099341/ENSG00000026103/ENSG00000103035/ENSG00000161057/ENSG00000185627/ENSG00000143106/ENSG00000023445/ENSG00000008018/ENSG00000173692/ENSG00000039068/ENSG00000100902/ENSG00000013275/ENSG00000102882/ENSG00000092010/ENSG00000165916/ENSG00000100567/ENSG00000277791/ENSG00000115008/ENSG00000176108/ENSG00000157500/ENSG00000104081/ENSG00000243414/ENSG00000071205/ENSG00000164305/ENSG00000137575/ENSG00000103266/ENSG00000197329/ENSG00000150991/ENSG00000134308/ENSG00000035664/ENSG00000132589/ENSG00000114030/ENSG00000120910/ENSG00000126067
Maturation of sars cov 2 nucleoprotein	Maturation of sars cov 2 nucleoprotein	Maturation of sars cov 2 nucleoprotein	15	0.437717	1.17419	0.268412	0.588752	0.474235	2780	tags=40%, list=22%, signal=31%	ENSG00000082701/ENSG00000126457/ENSG00000173193/ENSG00000113712/ENSG00000151883/ENSG00000178685
Assembly and cell surface presentation of nmda receptors	Assembly and cell surface presentation of nmda receptors	Assembly and cell surface presentation of nmda receptors	17	-0.393171	-1.16951	0.271053	0.589547	0.474875	933	tags=18%, list=7%, signal=16%	ENSG00000188229/ENSG00000183454/ENSG00000183785
Collagen biosynthesis and modifying enzymes	Collagen biosynthesis and modifying enzymes	Collagen biosynthesis and modifying enzymes	17	0.41768	1.16742	0.271704	0.589547	0.474875	1021	tags=24%, list=8%, signal=22%	ENSG00000185624/ENSG00000166794/ENSG00000108821/ENSG00000170275
Eph ephrin signaling	Eph ephrin signaling	Eph ephrin signaling	58	0.307892	1.12854	0.271642	0.589547	0.474875	3293	tags=33%, list=26%, signal=24%	ENSG00000067900/ENSG00000134318/ENSG00000137845/ENSG00000145715/ENSG00000138071/ENSG00000176105/ENSG00000080815/ENSG00000163466/ENSG00000106683/ENSG00000137575/ENSG00000111229/ENSG00000205155/ENSG00000149269/ENSG00000161203/ENSG00000070831/ENSG00000162736/ENSG00000241553/ENSG00000141367/ENSG00000117362
Signaling by fgfr	Signaling by fgfr	Signaling by fgfr	52	-0.278822	-1.12131	0.271084	0.589547	0.474875	2846	tags=33%, list=23%, signal=25%	ENSG00000005075/ENSG00000221983/ENSG00000198369/ENSG00000125651/ENSG00000136158/ENSG00000110395/ENSG00000170315/ENSG00000011304/ENSG00000168002/ENSG00000136937/ENSG00000177700/ENSG00000177885/ENSG00000151923/ENSG00000100142/ENSG00000169813/ENSG00000077782/ENSG00000181222
Sema4d in semaphorin signaling	Sema4d in semaphorin signaling	Sema4d in semaphorin signaling	18	0.408526	1.15342	0.275081	0.595269	0.479485	217	tags=11%, list=2%, signal=11%	ENSG00000067900/ENSG00000134318
Rna polymerase ii transcription termination	Rna polymerase ii transcription termination	Rna polymerase ii transcription termination	65	-0.259334	-1.08704	0.276923	0.597649	0.481401	2947	tags=37%, list=23%, signal=28%	ENSG00000071894/ENSG00000101811/ENSG00000265241/ENSG00000100296/ENSG00000101138/ENSG00000108349/ENSG00000149532/ENSG00000205937/ENSG00000100227/ENSG00000155858/ENSG00000160679/ENSG00000111786/ENSG00000123136/ENSG00000136937/ENSG00000136450/ENSG00000162385/ENSG00000100028/ENSG00000161547/ENSG00000133226/ENSG00000115875/ENSG00000124193/ENSG00000116350/ENSG00000100650/ENSG00000181817
Hcmv early events	Hcmv early events	Hcmv early events	69	-0.262003	-1.10077	0.277955	0.598273	0.481904	1809	tags=22%, list=14%, signal=19%	ENSG00000180573/ENSG00000272391/ENSG00000139496/ENSG00000109320/ENSG00000196313/ENSG00000276180/ENSG00000120253/ENSG00000188229/ENSG00000213024/ENSG00000085415/ENSG00000140464/ENSG00000196498/ENSG00000108468/ENSG00000183785/ENSG00000132182
Phase i functionalization of compounds	Phase i functionalization of compounds	Phase i functionalization of compounds	31	-0.316648	-1.12629	0.27957	0.600143	0.483411	2735	tags=42%, list=22%, signal=33%	ENSG00000103018/ENSG00000115138/ENSG00000154930/ENSG00000131069/ENSG00000063438/ENSG00000186350/ENSG00000186104/ENSG00000110711/ENSG00000138061/ENSG00000110958/ENSG00000137124/ENSG00000096384/ENSG00000001630
Metalloprotease dubs	Metalloprotease dubs	Metalloprotease dubs	21	0.391638	1.15153	0.282989	0.601071	0.484158	1527	tags=29%, list=12%, signal=25%	ENSG00000115233/ENSG00000162601/ENSG00000012048/ENSG00000185515/ENSG00000138376/ENSG00000181218
Translesion synthesis by polk	Translesion synthesis by polk	Translesion synthesis by polk	17	0.411207	1.14933	0.282958	0.601071	0.484158	2519	tags=35%, list=20%, signal=28%	ENSG00000009413/ENSG00000116670/ENSG00000122008/ENSG00000132646/ENSG00000150991/ENSG00000117748
Effects of pip2 hydrolysis	Effects of pip2 hydrolysis	Effects of pip2 hydrolysis	20	0.394746	1.14669	0.28254	0.601071	0.484158	3689	tags=40%, list=29%, signal=28%	ENSG00000123104/ENSG00000027075/ENSG00000100997/ENSG00000172575/ENSG00000164535/ENSG00000149091/ENSG00000153933/ENSG00000171132
Processing of dna double strand break ends	Processing of dna double strand break ends	Processing of dna double strand break ends	66	0.300834	1.12808	0.282318	0.601071	0.484158	3007	tags=32%, list=24%, signal=24%	ENSG00000113522/ENSG00000136492/ENSG00000104320/ENSG00000152942/ENSG00000178966/ENSG00000175054/ENSG00000163781/ENSG00000172613/ENSG00000012048/ENSG00000149311/ENSG00000185515/ENSG00000138376/ENSG00000101773/ENSG00000169139/ENSG00000138346/ENSG00000150991/ENSG00000117748/ENSG00000165392/ENSG00000163322/ENSG00000020922/ENSG00000197299
Formation of incision complex in gg ner	Formation of incision complex in gg ner	Formation of incision complex in gg ner	43	0.32992	1.12171	0.284404	0.601864	0.484797	3893	tags=44%, list=31%, signal=31%	ENSG00000134480/ENSG00000272047/ENSG00000033800/ENSG00000020426/ENSG00000158290/ENSG00000134574/ENSG00000123552/ENSG00000213780/ENSG00000169139/ENSG00000134899/ENSG00000150991/ENSG00000117748/ENSG00000136936/ENSG00000145736/ENSG00000104884/ENSG00000111358/ENSG00000110768/ENSG00000012061/ENSG00000157450
Hcmv late events	Hcmv late events	Hcmv late events	54	0.30803	1.10906	0.284858	0.601864	0.484797	741	tags=13%, list=6%, signal=12%	ENSG00000153201/ENSG00000047410/ENSG00000083937/ENSG00000163002/ENSG00000111581/ENSG00000138750/ENSG00000157020
Nuclear import of rev protein	Nuclear import of rev protein	Nuclear import of rev protein	34	0.350151	1.13541	0.287037	0.603302	0.485955	1072	tags=21%, list=9%, signal=19%	ENSG00000153201/ENSG00000047410/ENSG00000163002/ENSG00000111581/ENSG00000138750/ENSG00000157020/ENSG00000181163
Attenuation phase	Attenuation phase	Attenuation phase	19	0.397606	1.12901	0.286634	0.603302	0.485955	592	tags=32%, list=5%, signal=30%	ENSG00000132002/ENSG00000160570/ENSG00000109971/ENSG00000204388/ENSG00000120694/ENSG00000204389
Runx1 interacts with co factors whose precise effect on runx1 targets is not known	Runx1 interacts with co factors whose precise effect on runx1 targets is not known	Runx1 interacts with co factors whose precise effect on runx1 targets is not known	35	-0.30138	-1.09857	0.288952	0.605745	0.487923	2402	tags=34%, list=19%, signal=28%	ENSG00000066117/ENSG00000158321/ENSG00000100393/ENSG00000141570/ENSG00000049618/ENSG00000111752/ENSG00000127616/ENSG00000183741/ENSG00000204227/ENSG00000136518/ENSG00000080503/ENSG00000117713
Signaling by fgfr3	Signaling by fgfr3	Signaling by fgfr3	26	0.364706	1.13178	0.291667	0.606697	0.488689	3611	tags=46%, list=29%, signal=33%	ENSG00000157764/ENSG00000121879/ENSG00000145675/ENSG00000115904/ENSG00000102882/ENSG00000160691/ENSG00000150991/ENSG00000079277/ENSG00000113575/ENSG00000213281/ENSG00000166225/ENSG00000133703
Signaling by fgfr4	Signaling by fgfr4	Signaling by fgfr4	26	0.364706	1.13178	0.291667	0.606697	0.488689	3611	tags=46%, list=29%, signal=33%	ENSG00000157764/ENSG00000121879/ENSG00000145675/ENSG00000115904/ENSG00000102882/ENSG00000160691/ENSG00000150991/ENSG00000079277/ENSG00000113575/ENSG00000213281/ENSG00000166225/ENSG00000133703
Apc c cdc20 mediated degradation of cyclin b	Apc c cdc20 mediated degradation of cyclin b	Apc c cdc20 mediated degradation of cyclin b	24	-0.338079	-1.11529	0.291553	0.606697	0.488689	3966	tags=50%, list=31%, signal=34%	ENSG00000141552/ENSG00000176248/ENSG00000166295/ENSG00000110200/ENSG00000221983/ENSG00000072401/ENSG00000094880/ENSG00000170315/ENSG00000175063/ENSG00000117399/ENSG00000108106/ENSG00000134057
Signaling by notch3	Signaling by notch3	Signaling by notch3	30	-0.319464	-1.11833	0.292683	0.607242	0.489128	2717	tags=43%, list=22%, signal=34%	ENSG00000221983/ENSG00000065978/ENSG00000114166/ENSG00000100393/ENSG00000170315/ENSG00000148400/ENSG00000198373/ENSG00000013810/ENSG00000101384/ENSG00000005339/ENSG00000138613/ENSG00000108773/ENSG00000197530
Signaling by egfr	Signaling by egfr	Signaling by egfr	36	0.340162	1.11979	0.296923	0.614455	0.494939	2018	tags=31%, list=16%, signal=26%	ENSG00000076641/ENSG00000137845/ENSG00000121879/ENSG00000145675/ENSG00000115904/ENSG00000085832/ENSG00000115145/ENSG00000127947/ENSG00000147010/ENSG00000185359/ENSG00000160691
Ion homeostasis	Ion homeostasis	Ion homeostasis	21	0.38405	1.12922	0.298887	0.614504	0.494978	2818	tags=38%, list=22%, signal=30%	ENSG00000123104/ENSG00000155962/ENSG00000070961/ENSG00000174437/ENSG00000104936/ENSG00000148660/ENSG00000145349/ENSG00000143153
Apoptotic execution phase	Apoptotic execution phase	Apoptotic execution phase	38	0.337719	1.1264	0.299237	0.614504	0.494978	423	tags=13%, list=3%, signal=13%	ENSG00000134982/ENSG00000160789/ENSG00000067900/ENSG00000026025/ENSG00000087470
Cellular senescence	Cellular senescence	Cellular senescence	130	-0.223895	-1.05567	0.298561	0.614504	0.494978	2732	tags=31%, list=22%, signal=24%	ENSG00000197442/ENSG00000221983/ENSG00000105173/ENSG00000072401/ENSG00000112242/ENSG00000155363/ENSG00000183495/ENSG00000094880/ENSG00000133101/ENSG00000149948/ENSG00000181090/ENSG00000170315/ENSG00000175063/ENSG00000180573/ENSG00000141503/ENSG00000163041/ENSG00000141570/ENSG00000114126/ENSG00000187837/ENSG00000109320/ENSG00000173039/ENSG00000111752/ENSG00000105968/ENSG00000132475/ENSG00000276180/ENSG00000183741/ENSG00000154310/ENSG00000198176/ENSG00000204227/ENSG00000246705/ENSG00000123374/ENSG00000168610/ENSG00000108106/ENSG00000177606/ENSG00000164032/ENSG00000099991/ENSG00000007968/ENSG00000204371/ENSG00000188486/ENSG00000132510
Viral messenger rna synthesis	Viral messenger rna synthesis	Viral messenger rna synthesis	44	-0.281081	-1.09194	0.302594	0.619817	0.499257	1689	tags=25%, list=13%, signal=22%	ENSG00000272391/ENSG00000139496/ENSG00000168002/ENSG00000196313/ENSG00000120253/ENSG00000177700/ENSG00000213024/ENSG00000100142/ENSG00000085415/ENSG00000132182/ENSG00000181222
Sensory processing of sound	Sensory processing of sound	Sensory processing of sound	27	0.362271	1.12527	0.304482	0.622102	0.501098	1447	tags=26%, list=11%, signal=23%	ENSG00000137710/ENSG00000198898/ENSG00000070961/ENSG00000116489/ENSG00000156113/ENSG00000077549/ENSG00000100106
Parasite infection	Parasite infection	Parasite infection	62	0.296062	1.0968	0.305389	0.622376	0.501318	1872	tags=23%, list=15%, signal=19%	ENSG00000211896/ENSG00000211892/ENSG00000211964/ENSG00000123338/ENSG00000211893/ENSG00000197535/ENSG00000211598/ENSG00000138071/ENSG00000102882/ENSG00000136754/ENSG00000211679/ENSG00000176105/ENSG00000163466/ENSG00000211660
Hsf1 activation	Hsf1 activation	Hsf1 activation	23	-0.338844	-1.10694	0.306878	0.623719	0.502401	1897	tags=39%, list=15%, signal=33%	ENSG00000094631/ENSG00000170315/ENSG00000108953/ENSG00000132383/ENSG00000110958/ENSG00000080824/ENSG00000096384/ENSG00000004478/ENSG00000106211
Antigen processing ubiquitination proteasome degradation	Antigen processing ubiquitination proteasome degradation	Antigen processing ubiquitination proteasome degradation	260	0.238407	1.07416	0.307598	0.623719	0.502401	3167	tags=29%, list=25%, signal=22%	ENSG00000127870/ENSG00000198961/ENSG00000014123/ENSG00000163636/ENSG00000115233/ENSG00000171823/ENSG00000159377/ENSG00000108094/ENSG00000198862/ENSG00000166266/ENSG00000116514/ENSG00000099341/ENSG00000122257/ENSG00000163743/ENSG00000103035/ENSG00000138646/ENSG00000161057/ENSG00000177981/ENSG00000185627/ENSG00000163376/ENSG00000034677/ENSG00000033178/ENSG00000143106/ENSG00000134900/ENSG00000174842/ENSG00000126107/ENSG00000053900/ENSG00000008018/ENSG00000173692/ENSG00000064726/ENSG00000151876/ENSG00000100902/ENSG00000013275/ENSG00000081307/ENSG00000198919/ENSG00000004897/ENSG00000132004/ENSG00000092010/ENSG00000109790/ENSG00000165916/ENSG00000100567/ENSG00000108395/ENSG00000167196/ENSG00000159069/ENSG00000277791/ENSG00000113558/ENSG00000144744/ENSG00000169139/ENSG00000165501/ENSG00000079999/ENSG00000103266/ENSG00000069869/ENSG00000138642/ENSG00000103264/ENSG00000115239/ENSG00000148356/ENSG00000150991/ENSG00000076321/ENSG00000107872/ENSG00000183475/ENSG00000123124/ENSG00000119048/ENSG00000163481/ENSG00000005812/ENSG00000126067/ENSG00000099364/ENSG00000153107/ENSG00000070423/ENSG00000125818/ENSG00000205220/ENSG00000182247/ENSG00000172009/ENSG00000134758/ENSG00000041357/ENSG00000135722
Endosomal sorting complex required for transport escrt	Endosomal sorting complex required for transport escrt	Endosomal sorting complex required for transport escrt	28	0.360096	1.12559	0.308527	0.624031	0.502652	3811	tags=39%, list=30%, signal=27%	ENSG00000083937/ENSG00000131475/ENSG00000115145/ENSG00000176108/ENSG00000185359/ENSG00000150991/ENSG00000159210/ENSG00000119541/ENSG00000115561/ENSG00000074319/ENSG00000139722
Apoptosis	Apoptosis	Apoptosis	151	0.255184	1.07982	0.311081	0.62762	0.505543	2138	tags=20%, list=17%, signal=17%	ENSG00000134982/ENSG00000160789/ENSG00000067900/ENSG00000163636/ENSG00000115233/ENSG00000198836/ENSG00000026025/ENSG00000159377/ENSG00000087470/ENSG00000099341/ENSG00000026103/ENSG00000103035/ENSG00000161057/ENSG00000185627/ENSG00000143106/ENSG00000008018/ENSG00000173692/ENSG00000039068/ENSG00000100902/ENSG00000013275/ENSG00000102882/ENSG00000092010/ENSG00000165916/ENSG00000100567/ENSG00000277791/ENSG00000157500/ENSG00000104081/ENSG00000243414/ENSG00000071205/ENSG00000164305
Mrna splicing	Mrna splicing	Mrna splicing	186	0.245861	1.06554	0.319372	0.642736	0.517718	1126	tags=15%, list=9%, signal=13%	ENSG00000131013/ENSG00000136527/ENSG00000145833/ENSG00000163510/ENSG00000109971/ENSG00000125351/ENSG00000160201/ENSG00000060339/ENSG00000196504/ENSG00000147274/ENSG00000116752/ENSG00000185946/ENSG00000125835/ENSG00000039123/ENSG00000167005/ENSG00000101343/ENSG00000120688/ENSG00000115524/ENSG00000240344/ENSG00000163714/ENSG00000076924/ENSG00000139168/ENSG00000171566/ENSG00000165494/ENSG00000101161/ENSG00000005436/ENSG00000164609
Mrna decay by 3 to 5 exoribonuclease	Mrna decay by 3 to 5 exoribonuclease	Mrna decay by 3 to 5 exoribonuclease	16	0.40787	1.11293	0.322476	0.647364	0.521446	211	tags=12%, list=2%, signal=12%	ENSG00000198677/ENSG00000083520
Metabolism of steroid hormones	Metabolism of steroid hormones	Metabolism of steroid hormones	15	-0.384728	-1.10081	0.327366	0.648488	0.522352	3307	tags=53%, list=26%, signal=39%	ENSG00000115138/ENSG00000085662/ENSG00000100300/ENSG00000145545/ENSG00000131748/ENSG00000010270/ENSG00000108786/ENSG00000005379
Insulin receptor signalling cascade	Insulin receptor signalling cascade	Insulin receptor signalling cascade	27	0.354062	1.09977	0.324575	0.648488	0.522352	2273	tags=33%, list=18%, signal=27%	ENSG00000101255/ENSG00000196455/ENSG00000121879/ENSG00000145675/ENSG00000115904/ENSG00000102882/ENSG00000152270/ENSG00000160691/ENSG00000078142
Regulation of signaling by cbl	Regulation of signaling by cbl	Regulation of signaling by cbl	22	-0.337612	-1.08777	0.327177	0.648488	0.522352	2761	tags=41%, list=22%, signal=32%	ENSG00000117461/ENSG00000221983/ENSG00000010810/ENSG00000110395/ENSG00000099942/ENSG00000170315/ENSG00000051382/ENSG00000177885/ENSG00000101336
Dna replication pre initiation	Dna replication pre initiation	Dna replication pre initiation	94	0.272049	1.07908	0.325386	0.648488	0.522352	1900	tags=20%, list=15%, signal=17%	ENSG00000135336/ENSG00000163636/ENSG00000115233/ENSG00000159377/ENSG00000099341/ENSG00000103035/ENSG00000161057/ENSG00000185627/ENSG00000006634/ENSG00000143106/ENSG00000008018/ENSG00000173692/ENSG00000100902/ENSG00000013275/ENSG00000092010/ENSG00000165916/ENSG00000100567/ENSG00000277791/ENSG00000166508
Nonsense mediated decay nmd	Nonsense mediated decay nmd	Nonsense mediated decay nmd	112	0.263532	1.07561	0.327323	0.648488	0.522352	3587	tags=36%, list=28%, signal=26%	ENSG00000125351/ENSG00000142541/ENSG00000151461/ENSG00000147604/ENSG00000083845/ENSG00000100316/ENSG00000174444/ENSG00000105640/ENSG00000089157/ENSG00000105193/ENSG00000162244/ENSG00000161970/ENSG00000170889/ENSG00000145425/ENSG00000108298/ENSG00000124614/ENSG00000063177/ENSG00000168028/ENSG00000198034/ENSG00000198755/ENSG00000148303/ENSG00000115268/ENSG00000188846/ENSG00000140988/ENSG00000189266/ENSG00000122406/ENSG00000265681/ENSG00000134419/ENSG00000113575/ENSG00000122026/ENSG00000147403/ENSG00000165502/ENSG00000171863/ENSG00000197728/ENSG00000137154/ENSG00000149806/ENSG00000125691/ENSG00000167526/ENSG00000109475/ENSG00000164587
Tcf dependent signaling in response to wnt	Tcf dependent signaling in response to wnt	Tcf dependent signaling in response to wnt	134	0.256993	1.07456	0.327869	0.648488	0.522352	2089	tags=22%, list=17%, signal=18%	ENSG00000134982/ENSG00000115464/ENSG00000163636/ENSG00000115233/ENSG00000138592/ENSG00000159377/ENSG00000082701/ENSG00000099341/ENSG00000166477/ENSG00000103035/ENSG00000161057/ENSG00000185627/ENSG00000143106/ENSG00000107242/ENSG00000008018/ENSG00000173692/ENSG00000100902/ENSG00000013275/ENSG00000078304/ENSG00000100211/ENSG00000113712/ENSG00000092010/ENSG00000165916/ENSG00000100567/ENSG00000173273/ENSG00000277791/ENSG00000196628/ENSG00000178585/ENSG00000106829
Transport of the slbp dependant mature mrna	Transport of the slbp dependant mature mrna	Transport of the slbp dependant mature mrna	36	0.332036	1.09305	0.329231	0.649308	0.523012	741	tags=17%, list=6%, signal=16%	ENSG00000153201/ENSG00000047410/ENSG00000163002/ENSG00000111581/ENSG00000138750/ENSG00000157020
Inflammasomes	Inflammasomes	Inflammasomes	16	-0.371269	-1.09083	0.329897	0.649308	0.523012	2664	tags=38%, list=21%, signal=30%	ENSG00000171791/ENSG00000077150/ENSG00000109320/ENSG00000173039/ENSG00000142192/ENSG00000096384
Toll like receptor 9 tlr9 cascade	Toll like receptor 9 tlr9 cascade	Toll like receptor 9 tlr9 cascade	83	0.27752	1.07969	0.330946	0.649783	0.523395	2523	tags=25%, list=20%, signal=20%	ENSG00000102189/ENSG00000115966/ENSG00000114738/ENSG00000196455/ENSG00000157625/ENSG00000117676/ENSG00000102882/ENSG00000135341/ENSG00000055208/ENSG00000184216/ENSG00000068305/ENSG00000130159/ENSG00000113558/ENSG00000243414/ENSG00000185386/ENSG00000078142/ENSG00000197329/ENSG00000196664/ENSG00000118260/ENSG00000150991/ENSG00000204305
Kinesins	Kinesins	Kinesins	39	0.331167	1.10623	0.331811	0.649898	0.523488	1624	tags=26%, list=13%, signal=22%	ENSG00000138778/ENSG00000138182/ENSG00000139116/ENSG00000170759/ENSG00000075945/ENSG00000163808/ENSG00000068796/ENSG00000121621/ENSG00000088727/ENSG00000138160
Pyruvate metabolism and citric acid tca cycle	Pyruvate metabolism and citric acid tca cycle	Pyruvate metabolism and citric acid tca cycle	47	0.312353	1.08942	0.336336	0.656557	0.528851	3145	tags=40%, list=25%, signal=30%	ENSG00000136143/ENSG00000112033/ENSG00000067829/ENSG00000101365/ENSG00000091140/ENSG00000110435/ENSG00000111716/ENSG00000163541/ENSG00000166411/ENSG00000172340/ENSG00000182054/ENSG00000100577/ENSG00000091483/ENSG00000060762/ENSG00000172270/ENSG00000117118/ENSG00000124767/ENSG00000146701/ENSG00000100412
Sumoylation of intracellular receptors	Sumoylation of intracellular receptors	Sumoylation of intracellular receptors	17	-0.363101	-1.08006	0.336842	0.656557	0.528851	2526	tags=35%, list=20%, signal=28%	ENSG00000188612/ENSG00000186350/ENSG00000078043/ENSG00000186951/ENSG00000131759/ENSG00000068024
Rho gtpases activate cit	Rho gtpases activate cit	Rho gtpases activate cit	16	0.402153	1.09732	0.338762	0.657545	0.529648	1367	tags=19%, list=11%, signal=17%	ENSG00000118193/ENSG00000213639/ENSG00000058272
Transcriptional regulation by ventx	Transcriptional regulation by ventx	Transcriptional regulation by ventx	34	-0.300145	-1.08117	0.338983	0.657545	0.529648	3966	tags=47%, list=31%, signal=32%	ENSG00000141552/ENSG00000176248/ENSG00000166295/ENSG00000110200/ENSG00000141510/ENSG00000168036/ENSG00000072401/ENSG00000155363/ENSG00000094880/ENSG00000181090/ENSG00000175063/ENSG00000109320/ENSG00000173039/ENSG00000108106/ENSG00000204371/ENSG00000138795
Interleukin receptor shc signaling	Interleukin receptor shc signaling	Interleukin receptor shc signaling	21	-0.341451	-1.08076	0.340483	0.658867	0.530712	1891	tags=38%, list=15%, signal=32%	ENSG00000111679/ENSG00000185291/ENSG00000051382/ENSG00000100385/ENSG00000168918/ENSG00000177885/ENSG00000134460/ENSG00000147168
Ddx58 ifih1 mediated induction of interferon alpha beta	Ddx58 ifih1 mediated induction of interferon alpha beta	Ddx58 ifih1 mediated induction of interferon alpha beta	65	-0.252098	-1.05671	0.341538	0.659325	0.531081	3182	tags=37%, list=25%, signal=28%	ENSG00000197111/ENSG00000095015/ENSG00000088888/ENSG00000149476/ENSG00000127191/ENSG00000221983/ENSG00000072401/ENSG00000077150/ENSG00000140853/ENSG00000100393/ENSG00000160703/ENSG00000170315/ENSG00000109320/ENSG00000173039/ENSG00000005339/ENSG00000126456/ENSG00000100906/ENSG00000156587/ENSG00000142192/ENSG00000080824/ENSG00000131323/ENSG00000104365/ENSG00000137275/ENSG00000096384
Clathrin mediated endocytosis	Clathrin mediated endocytosis	Clathrin mediated endocytosis	96	0.269262	1.07223	0.343096	0.660748	0.532227	3924	tags=38%, list=31%, signal=26%	ENSG00000011405/ENSG00000109971/ENSG00000101199/ENSG00000198399/ENSG00000124333/ENSG00000049245/ENSG00000166200/ENSG00000138760/ENSG00000079805/ENSG00000138071/ENSG00000085832/ENSG00000115145/ENSG00000147010/ENSG00000135018/ENSG00000163466/ENSG00000185359/ENSG00000115977/ENSG00000111229/ENSG00000117533/ENSG00000138663/ENSG00000150991/ENSG00000161203/ENSG00000136816/ENSG00000136717/ENSG00000108774/ENSG00000241553/ENSG00000141367/ENSG00000003056/ENSG00000136856/ENSG00000165527/ENSG00000173744/ENSG00000106299/ENSG00000125733/ENSG00000196961/ENSG00000132718/ENSG00000173020
Notch3 activation and transmission of signal to the nucleus	Notch3 activation and transmission of signal to the nucleus	Notch3 activation and transmission of signal to the nucleus	17	-0.362005	-1.0768	0.344737	0.662323	0.533496	2717	tags=47%, list=22%, signal=37%	ENSG00000221983/ENSG00000065978/ENSG00000170315/ENSG00000198373/ENSG00000013810/ENSG00000101384/ENSG00000138613/ENSG00000197530
Runx2 regulates bone development	Runx2 regulates bone development	Runx2 regulates bone development	16	0.399684	1.09059	0.348534	0.665667	0.536189	1499	tags=31%, list=12%, signal=28%	ENSG00000108821/ENSG00000239306/ENSG00000102882/ENSG00000018408/ENSG00000176105
Regulation of tp53 activity through methylation	Regulation of tp53 activity through methylation	Regulation of tp53 activity through methylation	18	-0.356925	-1.08516	0.348958	0.665667	0.536189	3109	tags=50%, list=25%, signal=38%	ENSG00000141510/ENSG00000185513/ENSG00000221983/ENSG00000143499/ENSG00000100393/ENSG00000181090/ENSG00000170315/ENSG00000183765/ENSG00000204371
Regulation of tp53 activity through phosphorylation	Regulation of tp53 activity through phosphorylation	Regulation of tp53 activity through phosphorylation	86	0.271941	1.06073	0.348074	0.665667	0.536189	3348	tags=33%, list=27%, signal=24%	ENSG00000113522/ENSG00000136492/ENSG00000104320/ENSG00000152942/ENSG00000178966/ENSG00000175054/ENSG00000163781/ENSG00000172613/ENSG00000012048/ENSG00000149311/ENSG00000127334/ENSG00000138376/ENSG00000064313/ENSG00000101773/ENSG00000135679/ENSG00000185386/ENSG00000138346/ENSG00000150991/ENSG00000117748/ENSG00000165392/ENSG00000187325/ENSG00000020922/ENSG00000163349/ENSG00000197299/ENSG00000204435/ENSG00000149554/ENSG00000132356/ENSG00000172315
Sumoylation of rna binding proteins	Sumoylation of rna binding proteins	Sumoylation of rna binding proteins	47	0.306138	1.06774	0.34985	0.66579	0.536288	968	tags=17%, list=8%, signal=16%	ENSG00000153201/ENSG00000047410/ENSG00000173889/ENSG00000163002/ENSG00000111581/ENSG00000138750/ENSG00000157020/ENSG00000055044
Mitochondrial trna aminoacylation	Mitochondrial trna aminoacylation	Mitochondrial trna aminoacylation	21	-0.338517	-1.07147	0.351206	0.666795	0.537098	1284	tags=38%, list=10%, signal=34%	ENSG00000011376/ENSG00000145982/ENSG00000137411/ENSG00000143374/ENSG00000137513/ENSG00000134905/ENSG00000139131/ENSG00000117593
Cell surface interactions at the vascular wall	Cell surface interactions at the vascular wall	Cell surface interactions at the vascular wall	80	-0.242779	-1.04806	0.352159	0.667031	0.537289	809	tags=14%, list=6%, signal=13%	ENSG00000168918/ENSG00000100023/ENSG00000177885/ENSG00000158769/ENSG00000105329/ENSG00000155380/ENSG00000169896/ENSG00000110876/ENSG00000103257/ENSG00000259207/ENSG00000197471
Insertion of tail anchored proteins into the endoplasmic reticulum membrane	Insertion of tail anchored proteins into the endoplasmic reticulum membrane	Insertion of tail anchored proteins into the endoplasmic reticulum membrane	20	0.373665	1.08545	0.353968	0.667798	0.537906	3645	tags=50%, list=29%, signal=36%	ENSG00000162236/ENSG00000100292/ENSG00000120742/ENSG00000102119/ENSG00000182093/ENSG00000164615/ENSG00000132432/ENSG00000102178/ENSG00000104969/ENSG00000198356
Protein protein interactions at synapses	Protein protein interactions at synapses	Protein protein interactions at synapses	24	-0.323616	-1.06758	0.354223	0.667798	0.537906	1594	tags=17%, list=13%, signal=15%	ENSG00000137312/ENSG00000080845/ENSG00000183454/ENSG00000105426
Peroxisomal lipid metabolism	Peroxisomal lipid metabolism	Peroxisomal lipid metabolism	21	0.369512	1.08648	0.3593	0.672827	0.541957	2810	tags=43%, list=22%, signal=33%	ENSG00000116171/ENSG00000107897/ENSG00000242110/ENSG00000242612/ENSG00000060971/ENSG00000005469/ENSG00000103150/ENSG00000131373/ENSG00000181513
Mitochondrial fatty acid beta oxidation	Mitochondrial fatty acid beta oxidation	Mitochondrial fatty acid beta oxidation	30	0.343626	1.07895	0.36019	0.672827	0.541957	3104	tags=37%, list=25%, signal=28%	ENSG00000146085/ENSG00000167969/ENSG00000240303/ENSG00000117054/ENSG00000230124/ENSG00000167315/ENSG00000084754/ENSG00000114054/ENSG00000151611/ENSG00000124370/ENSG00000122971
G2 m dna damage checkpoint	G2 m dna damage checkpoint	G2 m dna damage checkpoint	62	0.287385	1.06466	0.359281	0.672827	0.541957	1370	tags=19%, list=11%, signal=17%	ENSG00000113522/ENSG00000136492/ENSG00000104320/ENSG00000152942/ENSG00000178966/ENSG00000175054/ENSG00000163781/ENSG00000172613/ENSG00000012048/ENSG00000149311/ENSG00000185515/ENSG00000138376
Glycolysis	Glycolysis	Glycolysis	60	0.28752	1.06009	0.36107	0.672827	0.541957	741	tags=13%, list=6%, signal=13%	ENSG00000153201/ENSG00000047410/ENSG00000111640/ENSG00000163002/ENSG00000142875/ENSG00000111581/ENSG00000138750/ENSG00000157020
Gpvi mediated activation cascade	Gpvi mediated activation cascade	Gpvi mediated activation cascade	27	-0.312185	-1.0551	0.360563	0.672827	0.541957	2761	tags=37%, list=22%, signal=29%	ENSG00000117461/ENSG00000010810/ENSG00000067606/ENSG00000182866/ENSG00000111679/ENSG00000134215/ENSG00000051382/ENSG00000143878/ENSG00000276231/ENSG00000128340
Signaling by fgfr1 in disease	Signaling by fgfr1 in disease	Signaling by fgfr1 in disease	28	0.342877	1.07176	0.362791	0.674472	0.543282	1180	tags=25%, list=9%, signal=23%	ENSG00000119397/ENSG00000115415/ENSG00000121741/ENSG00000121879/ENSG00000145675/ENSG00000115904/ENSG00000111790
Ret signaling	Ret signaling	Ret signaling	20	0.370182	1.07533	0.365079	0.676979	0.545301	2018	tags=30%, list=16%, signal=25%	ENSG00000142875/ENSG00000121879/ENSG00000145675/ENSG00000115904/ENSG00000115325/ENSG00000160691
Sumoylation	Sumoylation	Sumoylation	151	0.247979	1.04933	0.365821	0.676979	0.545301	1072	tags=15%, list=9%, signal=14%	ENSG00000153201/ENSG00000108055/ENSG00000101972/ENSG00000047410/ENSG00000163029/ENSG00000173889/ENSG00000198887/ENSG00000163002/ENSG00000180530/ENSG00000131747/ENSG00000111581/ENSG00000077097/ENSG00000172845/ENSG00000067066/ENSG00000138750/ENSG00000157020/ENSG00000178691/ENSG00000118007/ENSG00000055044/ENSG00000012048/ENSG00000164754/ENSG00000033800/ENSG00000181163
Circadian clock	Circadian clock	Circadian clock	59	0.289154	1.0611	0.368107	0.679648	0.547451	2744	tags=29%, list=22%, signal=23%	ENSG00000115966/ENSG00000177200/ENSG00000100644/ENSG00000180530/ENSG00000213639/ENSG00000121671/ENSG00000134852/ENSG00000095794/ENSG00000173933/ENSG00000113558/ENSG00000113580/ENSG00000069667/ENSG00000118260/ENSG00000150991/ENSG00000151014/ENSG00000186298/ENSG00000005812
Dna damage telomere stress induced senescence	Dna damage telomere stress induced senescence	Dna damage telomere stress induced senescence	36	0.32436	1.06778	0.369231	0.680162	0.547865	304	tags=14%, list=2%, signal=14%	ENSG00000113522/ENSG00000104320/ENSG00000124762/ENSG00000128513/ENSG00000147601
Trna processing in the nucleus	Trna processing in the nucleus	Trna processing in the nucleus	57	0.290501	1.06007	0.371257	0.68078	0.548363	1593	tags=18%, list=13%, signal=15%	ENSG00000153201/ENSG00000047410/ENSG00000163002/ENSG00000111581/ENSG00000138750/ENSG00000157020/ENSG00000100220/ENSG00000171262/ENSG00000079785/ENSG00000172409
Recognition and association of dna glycosylase with site containing an affected purine	Recognition and association of dna glycosylase with site containing an affected purine	Recognition and association of dna glycosylase with site containing an affected purine	17	-0.352605	-1.04884	0.371053	0.68078	0.548363	1809	tags=35%, list=14%, signal=30%	ENSG00000180573/ENSG00000105968/ENSG00000276180/ENSG00000246705/ENSG00000164032/ENSG00000188486
Rho gtpases activate paks	Rho gtpases activate paks	Rho gtpases activate paks	17	0.383217	1.0711	0.37299	0.680902	0.548461	3226	tags=41%, list=26%, signal=31%	ENSG00000213639/ENSG00000186575/ENSG00000058272/ENSG00000106683/ENSG00000149269/ENSG00000070831/ENSG00000196924
Signaling by erythropoietin	Signaling by erythropoietin	Signaling by erythropoietin	20	0.36717	1.06658	0.373016	0.680902	0.548461	1150	tags=20%, list=9%, signal=18%	ENSG00000096968/ENSG00000121879/ENSG00000145675/ENSG00000115904
Metabolism of lipids	Metabolism of lipids	Metabolism of lipids	478	-0.186913	-1.02503	0.376	0.684796	0.551598	2787	tags=26%, list=22%, signal=21%	ENSG00000108839/ENSG00000198825/ENSG00000139624/ENSG00000085662/ENSG00000100300/ENSG00000117461/ENSG00000150867/ENSG00000032444/ENSG00000118579/ENSG00000162836/ENSG00000145545/ENSG00000101577/ENSG00000153395/ENSG00000147155/ENSG00000130304/ENSG00000188612/ENSG00000168389/ENSG00000012660/ENSG00000131748/ENSG00000156471/ENSG00000008838/ENSG00000063438/ENSG00000100075/ENSG00000174915/ENSG00000155189/ENSG00000072062/ENSG00000120437/ENSG00000163154/ENSG00000204231/ENSG00000010270/ENSG00000186350/ENSG00000084090/ENSG00000115425/ENSG00000132196/ENSG00000205808/ENSG00000100393/ENSG00000166224/ENSG00000163344/ENSG00000241973/ENSG00000164758/ENSG00000054983/ENSG00000133056/ENSG00000186480/ENSG00000176783/ENSG00000072210/ENSG00000108786/ENSG00000186104/ENSG00000112972/ENSG00000176485/ENSG00000070214/ENSG00000119537/ENSG00000101986/ENSG00000155368/ENSG00000051382/ENSG00000087008/ENSG00000066322/ENSG00000090661/ENSG00000135245/ENSG00000162139/ENSG00000155252/ENSG00000168350/ENSG00000110921/ENSG00000180957/ENSG00000005471/ENSG00000159228/ENSG00000124164/ENSG00000105854/ENSG00000088766/ENSG00000143815/ENSG00000138061/ENSG00000054118/ENSG00000160285/ENSG00000172345/ENSG00000186951/ENSG00000005339/ENSG00000111144/ENSG00000117305/ENSG00000183018/ENSG00000006757/ENSG00000110958/ENSG00000130772/ENSG00000150712/ENSG00000108424/ENSG00000083807/ENSG00000163082/ENSG00000103222/ENSG00000067064/ENSG00000083720/ENSG00000169499/ENSG00000131473/ENSG00000072310/ENSG00000168918/ENSG00000173868/ENSG00000099797/ENSG00000160752/ENSG00000278540/ENSG00000129219/ENSG00000079459/ENSG00000276231/ENSG00000179598/ENSG00000123684/ENSG00000184634/ENSG00000198911/ENSG00000101473/ENSG00000104549/ENSG00000139641/ENSG00000113161/ENSG00000176454/ENSG00000130589/ENSG00000149809/ENSG00000165175/ENSG00000052802/ENSG00000159445/ENSG00000133422/ENSG00000196498/ENSG00000156603/ENSG00000172893/ENSG00000001630/ENSG00000214078/ENSG00000005379/ENSG00000134824/ENSG00000169710/ENSG00000149485/ENSG00000116133/ENSG00000099194
Association of tric cct with target proteins during biosynthesis	Association of tric cct with target proteins during biosynthesis	Association of tric cct with target proteins during biosynthesis	33	-0.293324	-1.04529	0.377465	0.685912	0.552497	3632	tags=45%, list=29%, signal=32%	ENSG00000115484/ENSG00000118564/ENSG00000177628/ENSG00000141510/ENSG00000120438/ENSG00000105173/ENSG00000136485/ENSG00000166226/ENSG00000101361/ENSG00000102226/ENSG00000150753/ENSG00000135624/ENSG00000168610/ENSG00000163468/ENSG00000116663
Defects in vitamin and cofactor metabolism	Defects in vitamin and cofactor metabolism	Defects in vitamin and cofactor metabolism	20	-0.338825	-1.05993	0.384409	0.68946	0.555354	717	tags=45%, list=6%, signal=43%	ENSG00000169814/ENSG00000167775/ENSG00000166126/ENSG00000185339/ENSG00000124275/ENSG00000278540/ENSG00000132763/ENSG00000173599/ENSG00000139428
Hiv elongation arrest and recovery	Hiv elongation arrest and recovery	Hiv elongation arrest and recovery	32	-0.296323	-1.05916	0.382514	0.68946	0.555354	1949	tags=25%, list=15%, signal=21%	ENSG00000196235/ENSG00000103363/ENSG00000168002/ENSG00000011007/ENSG00000090061/ENSG00000177700/ENSG00000100142/ENSG00000181222
Rhoh gtpase cycle	Rhoh gtpase cycle	Rhoh gtpase cycle	31	0.334661	1.05726	0.380952	0.68946	0.555354	835	tags=16%, list=7%, signal=15%	ENSG00000067900/ENSG00000134318/ENSG00000049245/ENSG00000165280/ENSG00000146729
Gamma carboxylation hypusine formation and arylsulfatase activation	Gamma carboxylation hypusine formation and arylsulfatase activation	Gamma carboxylation hypusine formation and arylsulfatase activation	25	0.345757	1.05568	0.385466	0.68946	0.555354	3539	tags=40%, list=28%, signal=29%	ENSG00000167658/ENSG00000154813/ENSG00000164291/ENSG00000132768/ENSG00000108963/ENSG00000170946/ENSG00000117543/ENSG00000185010/ENSG00000132507/ENSG00000134146
Sars cov 1 infection	Sars cov 1 infection	Sars cov 1 infection	43	0.310481	1.05561	0.389908	0.68946	0.555354	2438	tags=30%, list=19%, signal=24%	ENSG00000083937/ENSG00000141429/ENSG00000082701/ENSG00000196455/ENSG00000139168/ENSG00000173193/ENSG00000165280/ENSG00000127022/ENSG00000136840/ENSG00000176108/ENSG00000078142/ENSG00000150991/ENSG00000151883
Interactions of rev with host cellular proteins	Interactions of rev with host cellular proteins	Interactions of rev with host cellular proteins	37	0.319667	1.05357	0.385802	0.68946	0.555354	1072	tags=19%, list=9%, signal=17%	ENSG00000153201/ENSG00000047410/ENSG00000163002/ENSG00000111581/ENSG00000138750/ENSG00000157020/ENSG00000181163
Signaling by type 1 insulin like growth factor 1 receptor igf1r	Signaling by type 1 insulin like growth factor 1 receptor igf1r	Signaling by type 1 insulin like growth factor 1 receptor igf1r	24	0.348427	1.05105	0.390551	0.68946	0.555354	2273	tags=33%, list=18%, signal=27%	ENSG00000101255/ENSG00000196455/ENSG00000121879/ENSG00000145675/ENSG00000115904/ENSG00000152270/ENSG00000160691/ENSG00000078142
Phosphorylation of the apc c	Phosphorylation of the apc c	Phosphorylation of the apc c	20	-0.335839	-1.05059	0.389785	0.68946	0.555354	3966	tags=55%, list=31%, signal=38%	ENSG00000164162/ENSG00000141552/ENSG00000176248/ENSG00000166295/ENSG00000110200/ENSG00000072401/ENSG00000094880/ENSG00000175063/ENSG00000166851/ENSG00000108106/ENSG00000134057
Interferon gamma signaling	Interferon gamma signaling	Interferon gamma signaling	69	0.276433	1.0488	0.387518	0.68946	0.555354	3169	tags=36%, list=25%, signal=27%	ENSG00000096968/ENSG00000115415/ENSG00000135114/ENSG00000067066/ENSG00000117228/ENSG00000204525/ENSG00000033800/ENSG00000204642/ENSG00000237541/ENSG00000234745/ENSG00000132274/ENSG00000206341/ENSG00000137265/ENSG00000128604/ENSG00000148660/ENSG00000167333/ENSG00000198502/ENSG00000204592/ENSG00000145349/ENSG00000204287/ENSG00000162692/ENSG00000111335/ENSG00000234127/ENSG00000111331/ENSG00000258659
Cooperation of pdcl phlp1 and tric cct in g protein beta folding	Cooperation of pdcl phlp1 and tric cct in g protein beta folding	Cooperation of pdcl phlp1 and tric cct in g protein beta folding	24	-0.316728	-1.04486	0.389646	0.68946	0.555354	3887	tags=46%, list=31%, signal=32%	ENSG00000172354/ENSG00000115484/ENSG00000060558/ENSG00000167083/ENSG00000120438/ENSG00000166226/ENSG00000242616/ENSG00000150753/ENSG00000069966/ENSG00000135624/ENSG00000163468
Homology directed repair	Homology directed repair	Homology directed repair	105	0.2585	1.03985	0.383639	0.68946	0.555354	1532	tags=17%, list=12%, signal=15%	ENSG00000113522/ENSG00000136492/ENSG00000104320/ENSG00000178295/ENSG00000152942/ENSG00000178966/ENSG00000139618/ENSG00000051341/ENSG00000175054/ENSG00000163781/ENSG00000172613/ENSG00000012048/ENSG00000149311/ENSG00000111247/ENSG00000122008/ENSG00000185515/ENSG00000138376/ENSG00000132646
Synthesis of substrates in n glycan biosythesis	Synthesis of substrates in n glycan biosythesis	Synthesis of substrates in n glycan biosythesis	47	-0.263246	-1.03677	0.386905	0.68946	0.555354	1952	tags=23%, list=15%, signal=20%	ENSG00000167130/ENSG00000178802/ENSG00000157350/ENSG00000162139/ENSG00000112699/ENSG00000119899/ENSG00000159921/ENSG00000175283/ENSG00000136908/ENSG00000073849/ENSG00000008513
Rna polymerase ii transcribes snrna genes	Rna polymerase ii transcribes snrna genes	Rna polymerase ii transcribes snrna genes	73	-0.243182	-1.02826	0.385113	0.68946	0.555354	1414	tags=18%, list=11%, signal=16%	ENSG00000143190/ENSG00000197780/ENSG00000168002/ENSG00000140307/ENSG00000163125/ENSG00000136937/ENSG00000197265/ENSG00000173559/ENSG00000090061/ENSG00000177700/ENSG00000100142/ENSG00000137413/ENSG00000181222
Sumoylation of transcription factors	Sumoylation of transcription factors	Sumoylation of transcription factors	15	0.389515	1.04489	0.394435	0.694793	0.55965	1962	tags=27%, list=16%, signal=23%	ENSG00000172845/ENSG00000033800/ENSG00000182979/ENSG00000135679
Deposition of new cenpa containing nucleosomes at the centromere	Deposition of new cenpa containing nucleosomes at the centromere	Deposition of new cenpa containing nucleosomes at the centromere	35	0.321555	1.05053	0.399076	0.701019	0.564665	1671	tags=23%, list=13%, signal=20%	ENSG00000151725/ENSG00000048649/ENSG00000129534/ENSG00000142856/ENSG00000137812/ENSG00000181163/ENSG00000153147/ENSG00000145241
Potential therapeutics for sars	Potential therapeutics for sars	Potential therapeutics for sars	73	0.272688	1.04275	0.399711	0.701019	0.564665	2838	tags=30%, list=23%, signal=23%	ENSG00000032219/ENSG00000173198/ENSG00000116044/ENSG00000067900/ENSG00000096968/ENSG00000134318/ENSG00000064961/ENSG00000084093/ENSG00000183735/ENSG00000115232/ENSG00000182979/ENSG00000113580/ENSG00000150093/ENSG00000178035/ENSG00000196591/ENSG00000147955/ENSG00000079999/ENSG00000196664/ENSG00000196230/ENSG00000161203/ENSG00000143153/ENSG00000170581
L1cam interactions	L1cam interactions	L1cam interactions	58	-0.252272	-1.03526	0.400602	0.701054	0.564694	1295	tags=17%, list=10%, signal=16%	ENSG00000108797/ENSG00000072133/ENSG00000115306/ENSG00000135862/ENSG00000188229/ENSG00000272398/ENSG00000197694/ENSG00000077782/ENSG00000183785/ENSG00000259207
Signaling by moderate kinase activity braf mutants	Signaling by moderate kinase activity braf mutants	Signaling by moderate kinase activity braf mutants	34	0.323029	1.04746	0.407407	0.707209	0.569651	2930	tags=38%, list=23%, signal=29%	ENSG00000127314/ENSG00000096968/ENSG00000157764/ENSG00000102882/ENSG00000149970/ENSG00000078061/ENSG00000148660/ENSG00000126934/ENSG00000145349/ENSG00000141068/ENSG00000089220/ENSG00000116473/ENSG00000132155
Translesion synthesis by y family dna polymerases bypasses lesions on dna template	Translesion synthesis by y family dna polymerases bypasses lesions on dna template	Translesion synthesis by y family dna polymerases bypasses lesions on dna template	38	0.310086	1.03424	0.407634	0.707209	0.569651	1532	tags=18%, list=12%, signal=16%	ENSG00000009413/ENSG00000163743/ENSG00000116670/ENSG00000165280/ENSG00000122008/ENSG00000182446/ENSG00000132646
Arachidonic acid metabolism	Arachidonic acid metabolism	Arachidonic acid metabolism	18	-0.339741	-1.03292	0.40625	0.707209	0.569651	1418	tags=33%, list=11%, signal=30%	ENSG00000159228/ENSG00000105854/ENSG00000138061/ENSG00000111144/ENSG00000110958/ENSG00000103222
Response to elevated platelet cytosolic ca2	Response to elevated platelet cytosolic ca2	Response to elevated platelet cytosolic ca2	66	0.275023	1.03129	0.407132	0.707209	0.569651	1628	tags=18%, list=13%, signal=16%	ENSG00000044574/ENSG00000149781/ENSG00000145050/ENSG00000166479/ENSG00000138430/ENSG00000116266/ENSG00000250722/ENSG00000155657/ENSG00000135218/ENSG00000103496/ENSG00000155008/ENSG00000164081
Hsf1 dependent transactivation	Hsf1 dependent transactivation	Hsf1 dependent transactivation	25	0.339315	1.03601	0.410742	0.70952	0.571512	592	tags=24%, list=5%, signal=23%	ENSG00000132002/ENSG00000160570/ENSG00000109971/ENSG00000204388/ENSG00000120694/ENSG00000204389
Diseases associated with glycosylation precursor biosynthesis	Diseases associated with glycosylation precursor biosynthesis	Diseases associated with glycosylation precursor biosynthesis	18	-0.336817	-1.02403	0.411458	0.70952	0.571512	720	tags=44%, list=6%, signal=42%	ENSG00000170266/ENSG00000213930/ENSG00000064601/ENSG00000204386/ENSG00000178802/ENSG00000159921/ENSG00000175283/ENSG00000136908
Traf6 mediated nf kb activation	Traf6 mediated nf kb activation	Traf6 mediated nf kb activation	22	-0.317516	-1.02302	0.411609	0.70952	0.571512	3080	tags=41%, list=24%, signal=31%	ENSG00000095015/ENSG00000088888/ENSG00000127191/ENSG00000077150/ENSG00000109320/ENSG00000173039/ENSG00000100906/ENSG00000142192/ENSG00000104365
Pink1 prkn mediated mitophagy	Pink1 prkn mediated mitophagy	Pink1 prkn mediated mitophagy	20	0.35518	1.03175	0.415873	0.714214	0.575294	3832	tags=45%, list=30%, signal=31%	ENSG00000130204/ENSG00000057663/ENSG00000116688/ENSG00000100216/ENSG00000156469/ENSG00000150991/ENSG00000158828/ENSG00000161011/ENSG00000173726
Protein localization	Protein localization	Protein localization	147	0.242498	1.02128	0.416107	0.714214	0.575294	2527	tags=24%, list=20%, signal=20%	ENSG00000162236/ENSG00000138138/ENSG00000125611/ENSG00000173208/ENSG00000100292/ENSG00000034693/ENSG00000116171/ENSG00000197448/ENSG00000169100/ENSG00000067829/ENSG00000119912/ENSG00000120742/ENSG00000130204/ENSG00000107897/ENSG00000117528/ENSG00000173171/ENSG00000106554/ENSG00000102125/ENSG00000110955/ENSG00000242110/ENSG00000242612/ENSG00000060971/ENSG00000179091/ENSG00000102119/ENSG00000100216/ENSG00000005469/ENSG00000182093/ENSG00000103150/ENSG00000214253/ENSG00000164615/ENSG00000105197/ENSG00000157911/ENSG00000131373/ENSG00000150991/ENSG00000104381/ENSG00000132286
Phospholipid metabolism	Phospholipid metabolism	Phospholipid metabolism	144	0.244771	1.02665	0.417004	0.71423	0.575307	1653	tags=17%, list=13%, signal=15%	ENSG00000135241/ENSG00000011405/ENSG00000091039/ENSG00000171862/ENSG00000085719/ENSG00000038210/ENSG00000148343/ENSG00000134255/ENSG00000196455/ENSG00000121879/ENSG00000115159/ENSG00000107242/ENSG00000123739/ENSG00000108389/ENSG00000145779/ENSG00000145675/ENSG00000133027/ENSG00000102125/ENSG00000006007/ENSG00000163629/ENSG00000138018/ENSG00000040933/ENSG00000087053/ENSG00000115020
Transport of mature mrnas derived from intronless transcripts	Transport of mature mrnas derived from intronless transcripts	Transport of mature mrnas derived from intronless transcripts	43	0.30651	1.04212	0.41896	0.71454	0.575556	741	tags=14%, list=6%, signal=13%	ENSG00000153201/ENSG00000047410/ENSG00000163002/ENSG00000111581/ENSG00000138750/ENSG00000157020
Irs mediated signalling	Irs mediated signalling	Irs mediated signalling	23	0.344912	1.02581	0.418269	0.71454	0.575556	1482	tags=26%, list=12%, signal=23%	ENSG00000101255/ENSG00000196455/ENSG00000121879/ENSG00000145675/ENSG00000115904/ENSG00000152270
Growth hormone receptor signaling	Growth hormone receptor signaling	Growth hormone receptor signaling	16	0.377938	1.03125	0.420195	0.715132	0.576033	1530	tags=25%, list=12%, signal=22%	ENSG00000096968/ENSG00000115415/ENSG00000102882/ENSG00000120833
Polo like kinase mediated events	Polo like kinase mediated events	Polo like kinase mediated events	15	-0.355381	-1.01684	0.421995	0.716679	0.577279	3208	tags=67%, list=25%, signal=50%	ENSG00000205659/ENSG00000158402/ENSG00000162521/ENSG00000100393/ENSG00000111206/ENSG00000157456/ENSG00000166851/ENSG00000166483/ENSG00000164045/ENSG00000134057
Rhobtb2 gtpase cycle	Rhobtb2 gtpase cycle	Rhobtb2 gtpase cycle	22	0.35017	1.03294	0.425361	0.720434	0.580303	347	tags=14%, list=3%, signal=13%	ENSG00000146247/ENSG00000136527/ENSG00000147274
Mismatch repair	Mismatch repair	Mismatch repair	15	0.382058	1.02488	0.427169	0.720434	0.580303	2519	tags=33%, list=20%, signal=27%	ENSG00000095002/ENSG00000132646/ENSG00000105486/ENSG00000113318/ENSG00000117748
Toll like receptor cascades	Toll like receptor cascades	Toll like receptor cascades	121	0.247589	1.02158	0.427785	0.720434	0.580303	2523	tags=23%, list=20%, signal=19%	ENSG00000102189/ENSG00000115966/ENSG00000166598/ENSG00000114738/ENSG00000174123/ENSG00000196455/ENSG00000157625/ENSG00000136560/ENSG00000183735/ENSG00000117676/ENSG00000135218/ENSG00000023445/ENSG00000079805/ENSG00000102882/ENSG00000135341/ENSG00000055208/ENSG00000184216/ENSG00000068305/ENSG00000130159/ENSG00000113558/ENSG00000243414/ENSG00000185386/ENSG00000078142/ENSG00000197329/ENSG00000196664/ENSG00000118260/ENSG00000150991/ENSG00000204305
E2f mediated regulation of dna replication	E2f mediated regulation of dna replication	E2f mediated regulation of dna replication	22	-0.315335	-1.01599	0.427441	0.720434	0.580303	1635	tags=23%, list=13%, signal=20%	ENSG00000114126/ENSG00000167393/ENSG00000198176/ENSG00000091651/ENSG00000134057
Traf6 mediated irf7 activation	Traf6 mediated irf7 activation	Traf6 mediated irf7 activation	16	0.372926	1.01758	0.431596	0.725334	0.584251	2855	tags=38%, list=23%, signal=29%	ENSG00000115267/ENSG00000136560/ENSG00000183735/ENSG00000052723/ENSG00000107201/ENSG00000263528
G alpha q signalling events	G alpha q signalling events	G alpha q signalling events	73	0.267515	1.02297	0.4329	0.72601	0.584795	3689	tags=36%, list=29%, signal=25%	ENSG00000123104/ENSG00000173198/ENSG00000180914/ENSG00000121879/ENSG00000117676/ENSG00000145675/ENSG00000115904/ENSG00000102882/ENSG00000213903/ENSG00000171700/ENSG00000027075/ENSG00000100997/ENSG00000121764/ENSG00000172575/ENSG00000164535/ENSG00000118260/ENSG00000174021/ENSG00000078589/ENSG00000177189/ENSG00000186469/ENSG00000213281/ENSG00000183395/ENSG00000149091/ENSG00000153933/ENSG00000133703/ENSG00000171132
Sumoylation of chromatin organization proteins	Sumoylation of chromatin organization proteins	Sumoylation of chromatin organization proteins	56	0.281257	1.02007	0.434132	0.726561	0.585239	1054	tags=16%, list=8%, signal=15%	ENSG00000153201/ENSG00000047410/ENSG00000173889/ENSG00000163002/ENSG00000111581/ENSG00000138750/ENSG00000157020/ENSG00000178691/ENSG00000033800
Cyclin d associated events in g1	Cyclin d associated events in g1	Cyclin d associated events in g1	42	0.301942	1.02183	0.441718	0.731652	0.58934	2714	tags=29%, list=22%, signal=22%	ENSG00000096968/ENSG00000124762/ENSG00000134480/ENSG00000105810/ENSG00000112576/ENSG00000205250/ENSG00000020426/ENSG00000113558/ENSG00000175305/ENSG00000150991/ENSG00000080839/ENSG00000113575
Rna polymerase iii transcription initiation from type 3 promoter	Rna polymerase iii transcription initiation from type 3 promoter	Rna polymerase iii transcription initiation from type 3 promoter	28	-0.297157	-1.01161	0.439776	0.731652	0.58934	1512	tags=25%, list=12%, signal=22%	ENSG00000148606/ENSG00000143190/ENSG00000177700/ENSG00000058600/ENSG00000241258/ENSG00000100142/ENSG00000161980
Rrna modification in the nucleus and cytosol	Rrna modification in the nucleus and cytosol	Rrna modification in the nucleus and cytosol	59	-0.245141	-1.00968	0.441088	0.731652	0.58934	2399	tags=25%, list=19%, signal=21%	ENSG00000100138/ENSG00000101361/ENSG00000011260/ENSG00000120800/ENSG00000109534/ENSG00000173113/ENSG00000165271/ENSG00000150990/ENSG00000120158/ENSG00000126749/ENSG00000119616/ENSG00000189306/ENSG00000130826/ENSG00000182117/ENSG00000213782
Sumoylation of ubiquitinylation proteins	Sumoylation of ubiquitinylation proteins	Sumoylation of ubiquitinylation proteins	39	0.302147	1.00929	0.439878	0.731652	0.58934	1054	tags=18%, list=8%, signal=16%	ENSG00000153201/ENSG00000047410/ENSG00000163002/ENSG00000111581/ENSG00000138750/ENSG00000157020/ENSG00000033800
Signaling by wnt	Signaling by wnt	Signaling by wnt	194	0.230357	1.00506	0.44	0.731652	0.58934	1835	tags=17%, list=15%, signal=15%	ENSG00000123104/ENSG00000134982/ENSG00000117500/ENSG00000115464/ENSG00000100592/ENSG00000163636/ENSG00000115233/ENSG00000138592/ENSG00000159377/ENSG00000082701/ENSG00000099341/ENSG00000166477/ENSG00000103035/ENSG00000161057/ENSG00000185627/ENSG00000143106/ENSG00000107242/ENSG00000008018/ENSG00000173692/ENSG00000100902/ENSG00000013275/ENSG00000078304/ENSG00000135341/ENSG00000100211/ENSG00000113712/ENSG00000122958/ENSG00000092010/ENSG00000165916/ENSG00000100567/ENSG00000173273/ENSG00000277791/ENSG00000113558/ENSG00000126070
Biosynthesis of the n glycan precursor dolichol lipid linked oligosaccharide llo and transfer to a nascent protein	Biosynthesis of the n glycan precursor dolichol lipid linked oligosaccharide llo and transfer to a nascent protein	Biosynthesis of the n glycan precursor dolichol lipid linked oligosaccharide llo and transfer to a nascent protein	62	-0.240098	-1.00384	0.446108	0.737406	0.593975	1952	tags=23%, list=15%, signal=19%	ENSG00000167130/ENSG00000178802/ENSG00000163933/ENSG00000157350/ENSG00000162139/ENSG00000088035/ENSG00000112699/ENSG00000119899/ENSG00000159921/ENSG00000172269/ENSG00000175283/ENSG00000136908/ENSG00000073849/ENSG00000008513
Hiv transcription initiation	Hiv transcription initiation	Hiv transcription initiation	45	-0.259125	-1.00549	0.45	0.741062	0.59692	1375	tags=18%, list=11%, signal=16%	ENSG00000197780/ENSG00000168002/ENSG00000140307/ENSG00000197265/ENSG00000177700/ENSG00000100142/ENSG00000270647/ENSG00000181222
Butyrate response factor 1 brf1 binds and destabilizes mrna	Butyrate response factor 1 brf1 binds and destabilizes mrna	Butyrate response factor 1 brf1 binds and destabilizes mrna	17	0.358612	1.00233	0.450161	0.741062	0.59692	211	tags=12%, list=2%, signal=12%	ENSG00000114127/ENSG00000083520
Met promotes cell motility	Met promotes cell motility	Met promotes cell motility	17	0.35764	0.999607	0.453376	0.744832	0.599956	2937	tags=41%, list=23%, signal=32%	ENSG00000127314/ENSG00000108821/ENSG00000116641/ENSG00000150093/ENSG00000130702/ENSG00000116473/ENSG00000136205
Diseases of glycosylation	Diseases of glycosylation	Diseases of glycosylation	64	-0.2361	-0.989448	0.455657	0.747056	0.601747	4270	tags=47%, list=34%, signal=31%	ENSG00000170266/ENSG00000172339/ENSG00000213930/ENSG00000174684/ENSG00000115275/ENSG00000149541/ENSG00000101901/ENSG00000155850/ENSG00000159063/ENSG00000064601/ENSG00000204386/ENSG00000126091/ENSG00000115884/ENSG00000027847/ENSG00000177239/ENSG00000134250/ENSG00000169105/ENSG00000119514/ENSG00000151388/ENSG00000178802/ENSG00000148400/ENSG00000131873/ENSG00000163933/ENSG00000088035/ENSG00000133424/ENSG00000188157/ENSG00000159921/ENSG00000172269/ENSG00000175283/ENSG00000136908
Activated tak1 mediates p38 mapk activation	Activated tak1 mediates p38 mapk activation	Activated tak1 mediates p38 mapk activation	23	0.33523	0.997018	0.456731	0.747293	0.601939	2428	tags=30%, list=19%, signal=25%	ENSG00000114738/ENSG00000157625/ENSG00000135341/ENSG00000055208/ENSG00000184216/ENSG00000185386/ENSG00000150991
Costimulation by the cd28 family	Costimulation by the cd28 family	Costimulation by the cd28 family	54	0.280931	1.0115	0.466267	0.749182	0.60346	3056	tags=33%, list=24%, signal=25%	ENSG00000164327/ENSG00000101255/ENSG00000186265/ENSG00000121879/ENSG00000145675/ENSG00000237541/ENSG00000078304/ENSG00000176105/ENSG00000198502/ENSG00000119487/ENSG00000157873/ENSG00000120217/ENSG00000113575/ENSG00000204287/ENSG00000149269/ENSG00000070831/ENSG00000068971/ENSG00000142208
Integrin signaling	Integrin signaling	Integrin signaling	19	-0.32279	-1.00439	0.467192	0.749182	0.60346	1879	tags=32%, list=15%, signal=27%	ENSG00000169398/ENSG00000196396/ENSG00000077420/ENSG00000177885/ENSG00000137076/ENSG00000259207
Signaling by notch2	Signaling by notch2	Signaling by notch2	22	-0.310002	-0.998809	0.467018	0.749182	0.60346	2717	tags=36%, list=22%, signal=29%	ENSG00000221983/ENSG00000134250/ENSG00000100393/ENSG00000170315/ENSG00000101384/ENSG00000138613/ENSG00000104921/ENSG00000197530
Telomere extension by telomerase	Telomere extension by telomerase	Telomere extension by telomerase	23	-0.305576	-0.998262	0.462963	0.749182	0.60346	3655	tags=52%, list=29%, signal=37%	ENSG00000175792/ENSG00000092330/ENSG00000102977/ENSG00000166848/ENSG00000140451/ENSG00000144736/ENSG00000133101/ENSG00000109534/ENSG00000164362/ENSG00000123374/ENSG00000130826/ENSG00000182117
Rhof gtpase cycle	Rhof gtpase cycle	Rhof gtpase cycle	34	0.307595	0.997417	0.459877	0.749182	0.60346	2017	tags=24%, list=16%, signal=20%	ENSG00000100852/ENSG00000049245/ENSG00000139734/ENSG00000165322/ENSG00000145675/ENSG00000077549/ENSG00000115107/ENSG00000147202
Sumoylation of dna methylation proteins	Sumoylation of dna methylation proteins	Sumoylation of dna methylation proteins	15	-0.347745	-0.994989	0.460358	0.749182	0.60346	1733	tags=33%, list=14%, signal=29%	ENSG00000277258/ENSG00000141570/ENSG00000111752/ENSG00000130816/ENSG00000204227
Telomere c strand lagging strand synthesis	Telomere c strand lagging strand synthesis	Telomere c strand lagging strand synthesis	34	0.306544	0.994009	0.462963	0.749182	0.60346	3007	tags=32%, list=24%, signal=25%	ENSG00000128513/ENSG00000147601/ENSG00000132646/ENSG00000105486/ENSG00000127586/ENSG00000138346/ENSG00000198056/ENSG00000117748/ENSG00000165392/ENSG00000136982/ENSG00000197299
Lysosome vesicle biogenesis	Lysosome vesicle biogenesis	Lysosome vesicle biogenesis	30	0.316074	0.992441	0.466035	0.749182	0.60346	1071	tags=13%, list=9%, signal=12%	ENSG00000109971/ENSG00000213983/ENSG00000124333/ENSG00000079805
Negative regulators of ddx58 ifih1 signaling	Negative regulators of ddx58 ifih1 signaling	Negative regulators of ddx58 ifih1 signaling	35	0.303378	0.991148	0.466872	0.749182	0.60346	1256	tags=17%, list=10%, signal=15%	ENSG00000106052/ENSG00000115267/ENSG00000138646/ENSG00000068308/ENSG00000183735/ENSG00000057663
Signaling by fgfr2	Signaling by fgfr2	Signaling by fgfr2	49	-0.248299	-0.989042	0.464286	0.749182	0.60346	2846	tags=31%, list=23%, signal=24%	ENSG00000005075/ENSG00000221983/ENSG00000125651/ENSG00000136158/ENSG00000110395/ENSG00000170315/ENSG00000011304/ENSG00000168002/ENSG00000136937/ENSG00000177700/ENSG00000177885/ENSG00000151923/ENSG00000100142/ENSG00000169813/ENSG00000181222
Detoxification of reactive oxygen species	Detoxification of reactive oxygen species	Detoxification of reactive oxygen species	27	0.321733	0.999356	0.471406	0.752586	0.606202	447	tags=7%, list=4%, signal=7%	ENSG00000185624/ENSG00000084207
Formation of rna pol ii elongation complex	Formation of rna pol ii elongation complex	Formation of rna pol ii elongation complex	57	-0.243518	-0.995338	0.473054	0.752586	0.606202	1949	tags=23%, list=15%, signal=19%	ENSG00000196235/ENSG00000103363/ENSG00000137815/ENSG00000145088/ENSG00000168002/ENSG00000136937/ENSG00000011007/ENSG00000090061/ENSG00000177700/ENSG00000100142/ENSG00000163166/ENSG00000130382/ENSG00000181222
Interferon signaling	Interferon signaling	Interferon signaling	159	0.232497	0.991726	0.472776	0.752586	0.606202	2474	tags=25%, list=20%, signal=20%	ENSG00000153201/ENSG00000047410/ENSG00000119917/ENSG00000096968/ENSG00000196911/ENSG00000115415/ENSG00000163002/ENSG00000135114/ENSG00000111581/ENSG00000067066/ENSG00000117228/ENSG00000138750/ENSG00000138646/ENSG00000157020/ENSG00000068079/ENSG00000102753/ENSG00000204525/ENSG00000033800/ENSG00000204642/ENSG00000164163/ENSG00000237541/ENSG00000102882/ENSG00000234745/ENSG00000132274/ENSG00000119922/ENSG00000206341/ENSG00000185745/ENSG00000137265/ENSG00000128604/ENSG00000148660/ENSG00000157601/ENSG00000167333/ENSG00000132530/ENSG00000198502/ENSG00000107201/ENSG00000069869/ENSG00000204592/ENSG00000150991/ENSG00000166233/ENSG00000145349
Processing of intronless pre mrnas	Processing of intronless pre mrnas	Processing of intronless pre mrnas	19	0.347356	0.986323	0.47182	0.752586	0.606202	1859	tags=26%, list=15%, signal=22%	ENSG00000167005/ENSG00000165494/ENSG00000172409/ENSG00000090060/ENSG00000176102
Nuclear receptor transcription pathway	Nuclear receptor transcription pathway	Nuclear receptor transcription pathway	25	-0.302542	-1.00503	0.474255	0.753008	0.606542	2252	tags=24%, list=18%, signal=20%	ENSG00000204231/ENSG00000186350/ENSG00000186951/ENSG00000131759/ENSG00000196498/ENSG00000123358
Interleukin 20 family signaling	Interleukin 20 family signaling	Interleukin 20 family signaling	15	0.36577	0.981189	0.476268	0.754717	0.607918	268	tags=13%, list=2%, signal=13%	ENSG00000096968/ENSG00000115415
Leishmania infection	Leishmania infection	Leishmania infection	125	0.239108	0.992445	0.478142	0.756197	0.609111	2517	tags=22%, list=20%, signal=18%	ENSG00000211896/ENSG00000123104/ENSG00000173198/ENSG00000211892/ENSG00000211964/ENSG00000100292/ENSG00000142875/ENSG00000123338/ENSG00000211893/ENSG00000197535/ENSG00000211598/ENSG00000138071/ENSG00000064989/ENSG00000102882/ENSG00000136754/ENSG00000211679/ENSG00000176105/ENSG00000163466/ENSG00000115008/ENSG00000211660/ENSG00000187097/ENSG00000065135/ENSG00000111229/ENSG00000188191/ENSG00000118260/ENSG00000211666/ENSG00000158092/ENSG00000174021
E3 ubiquitin ligases ubiquitinate target proteins	E3 ubiquitin ligases ubiquitinate target proteins	E3 ubiquitin ligases ubiquitinate target proteins	43	0.292194	0.99344	0.480122	0.75784	0.610434	3099	tags=33%, list=25%, signal=25%	ENSG00000146414/ENSG00000166477/ENSG00000165280/ENSG00000071794/ENSG00000168894/ENSG00000132646/ENSG00000131871/ENSG00000169139/ENSG00000157911/ENSG00000150991/ENSG00000119048/ENSG00000198730/ENSG00000095787/ENSG00000140395
Bmal1 clock npas2 activates circadian gene expression	Bmal1 clock npas2 activates circadian gene expression	Bmal1 clock npas2 activates circadian gene expression	20	-0.318772	-0.997198	0.483871	0.760459	0.612544	1237	tags=25%, list=10%, signal=23%	ENSG00000186951/ENSG00000005339/ENSG00000029153/ENSG00000134107/ENSG00000130589
Fceri mediated ca 2 mobilization	Fceri mediated ca 2 mobilization	Fceri mediated ca 2 mobilization	36	0.299075	0.984539	0.484615	0.760459	0.612544	2410	tags=22%, list=19%, signal=18%	ENSG00000123104/ENSG00000211964/ENSG00000211598/ENSG00000115904/ENSG00000211679/ENSG00000211660/ENSG00000160691/ENSG00000211666
Cell cell junction organization	Cell cell junction organization	Cell cell junction organization	19	-0.314544	-0.978736	0.48294	0.760459	0.612544	3013	tags=42%, list=24%, signal=32%	ENSG00000184009/ENSG00000168036/ENSG00000130396/ENSG00000072415/ENSG00000173801/ENSG00000106404/ENSG00000110400/ENSG00000158769
Pi3k akt signaling in cancer	Pi3k akt signaling in cancer	Pi3k akt signaling in cancer	53	0.279725	1.00297	0.487102	0.762873	0.614488	1119	tags=15%, list=9%, signal=14%	ENSG00000164327/ENSG00000175634/ENSG00000124762/ENSG00000171862/ENSG00000082701/ENSG00000121879/ENSG00000118689/ENSG00000145675
Autophagy	Autophagy	Autophagy	125	0.23784	0.98718	0.490437	0.76364	0.615106	1890	tags=15%, list=15%, signal=13%	ENSG00000023287/ENSG00000109971/ENSG00000083937/ENSG00000026025/ENSG00000032742/ENSG00000196455/ENSG00000109270/ENSG00000168397/ENSG00000165280/ENSG00000101844/ENSG00000130204/ENSG00000149311/ENSG00000085978/ENSG00000057663/ENSG00000116688/ENSG00000100216/ENSG00000156469/ENSG00000144848/ENSG00000176108
Transcriptional regulation by runx1	Transcriptional regulation by runx1	Transcriptional regulation by runx1	151	0.232555	0.984062	0.489987	0.76364	0.615106	1835	tags=19%, list=15%, signal=17%	ENSG00000163636/ENSG00000115233/ENSG00000173889/ENSG00000159377/ENSG00000180628/ENSG00000134480/ENSG00000099341/ENSG00000005483/ENSG00000105810/ENSG00000126457/ENSG00000103035/ENSG00000161057/ENSG00000180008/ENSG00000185627/ENSG00000112576/ENSG00000143106/ENSG00000140262/ENSG00000008018/ENSG00000173692/ENSG00000100902/ENSG00000013275/ENSG00000020426/ENSG00000120690/ENSG00000092010/ENSG00000165916/ENSG00000100567/ENSG00000131981/ENSG00000277791/ENSG00000126070
Degradation of the extracellular matrix	Degradation of the extracellular matrix	Degradation of the extracellular matrix	37	0.297401	0.980185	0.489198	0.76364	0.615106	3180	tags=41%, list=25%, signal=30%	ENSG00000137845/ENSG00000108821/ENSG00000117984/ENSG00000039068/ENSG00000142330/ENSG00000080815/ENSG00000168615/ENSG00000130702/ENSG00000164305/ENSG00000014216/ENSG00000172270/ENSG00000162909/ENSG00000126247/ENSG00000162736/ENSG00000153113
Ras processing	Ras processing	Ras processing	21	-0.310361	-0.982353	0.493298	0.765638	0.616715	3602	tags=38%, list=29%, signal=27%	ENSG00000129968/ENSG00000156973/ENSG00000221983/ENSG00000188706/ENSG00000257365/ENSG00000173653/ENSG00000170315/ENSG00000213465
Metabolism of folate and pterines	Metabolism of folate and pterines	Metabolism of folate and pterines	15	0.362791	0.973199	0.494272	0.765638	0.616715	276	tags=13%, list=2%, signal=13%	ENSG00000136010/ENSG00000136877
G protein mediated events	G protein mediated events	G protein mediated events	29	0.307493	0.968653	0.494574	0.765638	0.616715	2752	tags=31%, list=22%, signal=24%	ENSG00000123104/ENSG00000142875/ENSG00000152495/ENSG00000148660/ENSG00000065135/ENSG00000188191/ENSG00000118260/ENSG00000145349/ENSG00000114353
Ngf stimulated transcription	Ngf stimulated transcription	Ngf stimulated transcription	25	-0.296754	-0.985801	0.498645	0.767513	0.618225	2457	tags=40%, list=20%, signal=32%	ENSG00000166886/ENSG00000116604/ENSG00000100393/ENSG00000171223/ENSG00000164885/ENSG00000176749/ENSG00000120738/ENSG00000112658/ENSG00000122877/ENSG00000139352
Vegfr2 mediated cell proliferation	Vegfr2 mediated cell proliferation	Vegfr2 mediated cell proliferation	16	0.357801	0.976306	0.498371	0.767513	0.618225	1063	tags=12%, list=8%, signal=11%	ENSG00000123104/ENSG00000145715
Inositol phosphate metabolism	Inositol phosphate metabolism	Inositol phosphate metabolism	31	0.308793	0.975539	0.496825	0.767513	0.618225	2169	tags=23%, list=17%, signal=19%	ENSG00000145725/ENSG00000171862/ENSG00000141401/ENSG00000040933/ENSG00000086544/ENSG00000143772/ENSG00000272325
Activation of atr in response to replication stress	Activation of atr in response to replication stress	Activation of atr in response to replication stress	36	0.294858	0.970658	0.5	0.76813	0.618722	889	tags=14%, list=7%, signal=13%	ENSG00000135336/ENSG00000152942/ENSG00000175054/ENSG00000006634/ENSG00000172613
Constitutive signaling by aberrant pi3k in cancer	Constitutive signaling by aberrant pi3k in cancer	Constitutive signaling by aberrant pi3k in cancer	28	-0.283602	-0.965467	0.507003	0.777404	0.626193	2761	tags=29%, list=22%, signal=22%	ENSG00000117461/ENSG00000010810/ENSG00000197461/ENSG00000182866/ENSG00000051382/ENSG00000177885/ENSG00000077782/ENSG00000128340
Rna polymerase iii transcription	Rna polymerase iii transcription	Rna polymerase iii transcription	38	-0.258644	-0.963728	0.510086	0.780646	0.628804	1512	tags=21%, list=12%, signal=19%	ENSG00000148606/ENSG00000143190/ENSG00000177700/ENSG00000058600/ENSG00000241258/ENSG00000100142/ENSG00000141905/ENSG00000161980
Cd28 dependent pi3k akt signaling	Cd28 dependent pi3k akt signaling	Cd28 dependent pi3k akt signaling	20	0.33211	0.964739	0.512698	0.781671	0.62963	1119	tags=20%, list=9%, signal=18%	ENSG00000164327/ENSG00000101255/ENSG00000121879/ENSG00000145675
Rna polymerase i transcription termination	Rna polymerase i transcription termination	Rna polymerase i transcription termination	30	0.303482	0.952903	0.511848	0.781671	0.62963	4296	tags=63%, list=34%, signal=42%	ENSG00000134480/ENSG00000272047/ENSG00000020426/ENSG00000213780/ENSG00000105849/ENSG00000166012/ENSG00000103168/ENSG00000171453/ENSG00000145736/ENSG00000147669/ENSG00000104884/ENSG00000099817/ENSG00000111358/ENSG00000110768/ENSG00000125482/ENSG00000125630/ENSG00000137054/ENSG00000143498/ENSG00000115750
Transcriptional regulation by the ap 2 tfap2 family of transcription factors	Transcriptional regulation by the ap 2 tfap2 family of transcription factors	Transcriptional regulation by the ap 2 tfap2 family of transcription factors	20	0.331103	0.961812	0.514286	0.782609	0.630385	1072	tags=20%, list=9%, signal=18%	ENSG00000124795/ENSG00000124762/ENSG00000156802/ENSG00000181163
Rora activates gene expression	Rora activates gene expression	Rora activates gene expression	17	-0.321598	-0.956608	0.515789	0.783416	0.631035	2209	tags=35%, list=18%, signal=29%	ENSG00000186350/ENSG00000100393/ENSG00000186951/ENSG00000005339/ENSG00000072310/ENSG00000130589
Meiotic recombination	Meiotic recombination	Meiotic recombination	30	-0.272862	-0.955191	0.520325	0.785857	0.633002	2126	tags=37%, list=17%, signal=31%	ENSG00000131470/ENSG00000180573/ENSG00000163041/ENSG00000132383/ENSG00000105968/ENSG00000132475/ENSG00000276180/ENSG00000246705/ENSG00000123374/ENSG00000164032/ENSG00000188486
Aquaporin mediated transport	Aquaporin mediated transport	Aquaporin mediated transport	19	-0.305704	-0.951228	0.519685	0.785857	0.633002	2774	tags=37%, list=22%, signal=29%	ENSG00000167083/ENSG00000121281/ENSG00000167306/ENSG00000072062/ENSG00000242616/ENSG00000069966/ENSG00000108946
Vasopressin regulates renal water homeostasis via aquaporins	Vasopressin regulates renal water homeostasis via aquaporins	Vasopressin regulates renal water homeostasis via aquaporins	19	-0.305704	-0.951228	0.519685	0.785857	0.633002	2774	tags=37%, list=22%, signal=29%	ENSG00000167083/ENSG00000121281/ENSG00000167306/ENSG00000072062/ENSG00000242616/ENSG00000069966/ENSG00000108946
Extracellular matrix organization	Extracellular matrix organization	Extracellular matrix organization	95	0.243784	0.970491	0.525802	0.792642	0.638466	1963	tags=22%, list=16%, signal=19%	ENSG00000185624/ENSG00000151914/ENSG00000166794/ENSG00000038427/ENSG00000137845/ENSG00000108821/ENSG00000139626/ENSG00000076662/ENSG00000170275/ENSG00000117984/ENSG00000039068/ENSG00000115232/ENSG00000204580/ENSG00000142330/ENSG00000079385/ENSG00000080815/ENSG00000168615/ENSG00000037749/ENSG00000149257/ENSG00000150093/ENSG00000130702
Antiviral mechanism by ifn stimulated genes	Antiviral mechanism by ifn stimulated genes	Antiviral mechanism by ifn stimulated genes	79	0.249323	0.964356	0.536377	0.804065	0.647668	916	tags=14%, list=7%, signal=13%	ENSG00000153201/ENSG00000047410/ENSG00000196911/ENSG00000115415/ENSG00000163002/ENSG00000135114/ENSG00000111581/ENSG00000138750/ENSG00000138646/ENSG00000157020/ENSG00000102753
Iron uptake and transport	Iron uptake and transport	Iron uptake and transport	42	0.281363	0.95219	0.535276	0.804065	0.647668	2428	tags=21%, list=19%, signal=17%	ENSG00000100292/ENSG00000087086/ENSG00000167996/ENSG00000100554/ENSG00000111530/ENSG00000115107/ENSG00000113558/ENSG00000136381/ENSG00000150991
Glutathione conjugation	Glutathione conjugation	Glutathione conjugation	19	0.333292	0.946388	0.536232	0.804065	0.647668	3076	tags=37%, list=24%, signal=28%	ENSG00000197448/ENSG00000084207/ENSG00000139684/ENSG00000085871/ENSG00000100577/ENSG00000100983/ENSG00000168765
Trna processing	Trna processing	Trna processing	108	0.237972	0.963184	0.54418	0.804331	0.647882	1593	tags=15%, list=13%, signal=13%	ENSG00000153201/ENSG00000210082/ENSG00000047410/ENSG00000163002/ENSG00000111581/ENSG00000066651/ENSG00000136628/ENSG00000138750/ENSG00000157020/ENSG00000162971/ENSG00000100220/ENSG00000171262/ENSG00000068438/ENSG00000162623/ENSG00000079785/ENSG00000172409
Rna polymerase i transcription initiation	Rna polymerase i transcription initiation	Rna polymerase i transcription initiation	47	-0.243184	-0.957754	0.53869	0.804331	0.647882	838	tags=15%, list=7%, signal=14%	ENSG00000177700/ENSG00000108773/ENSG00000117877/ENSG00000100142/ENSG00000068654/ENSG00000170004/ENSG00000204371
Platelet homeostasis	Platelet homeostasis	Platelet homeostasis	43	0.280866	0.954927	0.542813	0.804331	0.647882	1311	tags=16%, list=10%, signal=15%	ENSG00000123104/ENSG00000070961/ENSG00000174437/ENSG00000156113/ENSG00000197584/ENSG00000171121/ENSG00000078304
Sealing of the nuclear envelope ne by escrt iii	Sealing of the nuclear envelope ne by escrt iii	Sealing of the nuclear envelope ne by escrt iii	22	-0.296358	-0.954849	0.540897	0.804331	0.647882	933	tags=14%, list=7%, signal=13%	ENSG00000188229/ENSG00000182149/ENSG00000183785
Mtor signalling	Mtor signalling	Mtor signalling	38	-0.255235	-0.951028	0.544669	0.804331	0.647882	1807	tags=39%, list=14%, signal=34%	ENSG00000083750/ENSG00000105221/ENSG00000266173/ENSG00000155876/ENSG00000166913/ENSG00000082146/ENSG00000151247/ENSG00000198793/ENSG00000165699/ENSG00000141564/ENSG00000134248/ENSG00000187840/ENSG00000204673/ENSG00000103319/ENSG00000114867
Inactivation of csf3 g csf signaling	Inactivation of csf3 g csf signaling	Inactivation of csf3 g csf signaling	23	0.319566	0.95043	0.540064	0.804331	0.647882	501	tags=13%, list=4%, signal=13%	ENSG00000096968/ENSG00000115415/ENSG00000166266
Tak1 activates nfkb by phosphorylation and activation of ikks complex	Tak1 activates nfkb by phosphorylation and activation of ikks complex	Tak1 activates nfkb by phosphorylation and activation of ikks complex	29	-0.276081	-0.947815	0.543417	0.804331	0.647882	1872	tags=31%, list=15%, signal=26%	ENSG00000221983/ENSG00000077150/ENSG00000170315/ENSG00000109320/ENSG00000173039/ENSG00000100906/ENSG00000142192/ENSG00000104365/ENSG00000167207
Tp53 regulates transcription of dna repair genes	Tp53 regulates transcription of dna repair genes	Tp53 regulates transcription of dna repair genes	60	0.255889	0.943467	0.548291	0.804331	0.647882	1944	tags=23%, list=15%, signal=20%	ENSG00000115966/ENSG00000095002/ENSG00000082258/ENSG00000134480/ENSG00000187735/ENSG00000175054/ENSG00000012048/ENSG00000149311/ENSG00000272047/ENSG00000020426/ENSG00000101158/ENSG00000140525/ENSG00000134574/ENSG00000213780
Interleukin 37 signaling	Interleukin 37 signaling	Interleukin 37 signaling	15	-0.329015	-0.9414	0.547315	0.804331	0.647882	2142	tags=40%, list=17%, signal=33%	ENSG00000175354/ENSG00000115604/ENSG00000111679/ENSG00000166949/ENSG00000168610/ENSG00000143851
Tnfs bind their physiological receptors	Tnfs bind their physiological receptors	Tnfs bind their physiological receptors	18	0.328833	0.928418	0.548544	0.804331	0.647882	3677	tags=50%, list=29%, signal=35%	ENSG00000139193/ENSG00000102524/ENSG00000131080/ENSG00000048462/ENSG00000067182/ENSG00000157873/ENSG00000125735/ENSG00000125726/ENSG00000240505
Tristetraprolin ttp zfp36 binds and destabilizes mrna	Tristetraprolin ttp zfp36 binds and destabilizes mrna	Tristetraprolin ttp zfp36 binds and destabilizes mrna	17	0.331958	0.927827	0.540193	0.804331	0.647882	211	tags=12%, list=2%, signal=12%	ENSG00000114127/ENSG00000083520
Rho gtpases activate nadph oxidases	Rho gtpases activate nadph oxidases	Rho gtpases activate nadph oxidases	17	0.329305	0.920411	0.548232	0.804331	0.647882	2273	tags=29%, list=18%, signal=24%	ENSG00000196455/ENSG00000102882/ENSG00000165168/ENSG00000185386/ENSG00000078142
Signaling by insulin receptor	Signaling by insulin receptor	Signaling by insulin receptor	46	0.271969	0.943186	0.550681	0.805996	0.649224	2273	tags=22%, list=18%, signal=18%	ENSG00000101255/ENSG00000196455/ENSG00000121879/ENSG00000145675/ENSG00000115904/ENSG00000102882/ENSG00000152270/ENSG00000100554/ENSG00000160691/ENSG00000078142
The citric acid tca cycle and respiratory electron transport	The citric acid tca cycle and respiratory electron transport	The citric acid tca cycle and respiratory electron transport	165	0.223747	0.958749	0.557592	0.81463	0.656178	3145	tags=28%, list=25%, signal=21%	ENSG00000138095/ENSG00000140740/ENSG00000136143/ENSG00000198712/ENSG00000112033/ENSG00000067829/ENSG00000110717/ENSG00000101365/ENSG00000101247/ENSG00000198727/ENSG00000091140/ENSG00000010256/ENSG00000110435/ENSG00000198804/ENSG00000241837/ENSG00000126602/ENSG00000110955/ENSG00000099624/ENSG00000115520/ENSG00000166260/ENSG00000128609/ENSG00000174886/ENSG00000179091/ENSG00000111716/ENSG00000147684/ENSG00000130159/ENSG00000198938/ENSG00000163541/ENSG00000184983/ENSG00000166411/ENSG00000172340/ENSG00000167792/ENSG00000182054/ENSG00000169021/ENSG00000100577/ENSG00000151413/ENSG00000158864/ENSG00000091483/ENSG00000060762/ENSG00000172270/ENSG00000163626/ENSG00000117118/ENSG00000124767/ENSG00000284194/ENSG00000146701/ENSG00000100412
Raf independent mapk1 3 activation	Raf independent mapk1 3 activation	Raf independent mapk1 3 activation	19	-0.29735	-0.925234	0.559055	0.815289	0.656709	993	tags=42%, list=8%, signal=39%	ENSG00000162434/ENSG00000162734/ENSG00000158050/ENSG00000111266/ENSG00000160712/ENSG00000138166/ENSG00000143507/ENSG00000120129
Diseases of mitotic cell cycle	Diseases of mitotic cell cycle	Diseases of mitotic cell cycle	36	0.283241	0.932413	0.561538	0.815954	0.657244	1449	tags=17%, list=12%, signal=15%	ENSG00000085224/ENSG00000124762/ENSG00000105810/ENSG00000112576/ENSG00000053900/ENSG00000004897
Synthesis of glycosylphosphatidylinositol gpi	Synthesis of glycosylphosphatidylinositol gpi	Synthesis of glycosylphosphatidylinositol gpi	17	0.326622	0.912914	0.561093	0.815954	0.657244	3881	tags=53%, list=31%, signal=37%	ENSG00000277161/ENSG00000165195/ENSG00000197563/ENSG00000069943/ENSG00000255072/ENSG00000108474/ENSG00000135845/ENSG00000143315/ENSG00000151665
Platelet activation signaling and aggregation	Platelet activation signaling and aggregation	Platelet activation signaling and aggregation	150	0.224647	0.946834	0.570081	0.81803	0.658917	3235	tags=28%, list=26%, signal=21%	ENSG00000123104/ENSG00000044574/ENSG00000149781/ENSG00000145050/ENSG00000127314/ENSG00000166479/ENSG00000108821/ENSG00000138430/ENSG00000116266/ENSG00000250722/ENSG00000155657/ENSG00000121879/ENSG00000120063/ENSG00000135218/ENSG00000145675/ENSG00000115904/ENSG00000103496/ENSG00000102882/ENSG00000155008/ENSG00000164081/ENSG00000027075/ENSG00000100997/ENSG00000050820/ENSG00000196937/ENSG00000160691/ENSG00000065135/ENSG00000172575/ENSG00000164535/ENSG00000071127/ENSG00000174021/ENSG00000198113/ENSG00000114353/ENSG00000115956/ENSG00000116473/ENSG00000132155/ENSG00000070831/ENSG00000142208/ENSG00000158710/ENSG00000153310/ENSG00000196924/ENSG00000186469/ENSG00000163815
Transcriptional regulation by e2f6	Transcriptional regulation by e2f6	Transcriptional regulation by e2f6	34	-0.260345	-0.937805	0.564972	0.81803	0.658917	2820	tags=35%, list=22%, signal=27%	ENSG00000162521/ENSG00000156374/ENSG00000051180/ENSG00000100395/ENSG00000181090/ENSG00000277258/ENSG00000114126/ENSG00000111752/ENSG00000198176/ENSG00000204227/ENSG00000171848/ENSG00000204371
Trna aminoacylation	Trna aminoacylation	Trna aminoacylation	42	0.276806	0.936768	0.567485	0.81803	0.658917	1091	tags=17%, list=9%, signal=15%	ENSG00000136628/ENSG00000172053/ENSG00000106105/ENSG00000134440/ENSG00000090861/ENSG00000065427/ENSG00000170445
Rhoq gtpase cycle	Rhoq gtpase cycle	Rhoq gtpase cycle	45	0.269671	0.9315	0.569486	0.81803	0.658917	549	tags=11%, list=4%, signal=11%	ENSG00000100852/ENSG00000049245/ENSG00000139734/ENSG00000163171/ENSG00000139117
Sensory perception	Sensory perception	Sensory perception	59	0.253647	0.930801	0.5693	0.81803	0.658917	1447	tags=17%, list=11%, signal=15%	ENSG00000137710/ENSG00000198898/ENSG00000070961/ENSG00000116489/ENSG00000111142/ENSG00000145476/ENSG00000074621/ENSG00000156113/ENSG00000077549/ENSG00000100106
Mapk targets nuclear events mediated by map kinases	Mapk targets nuclear events mediated by map kinases	Mapk targets nuclear events mediated by map kinases	28	0.295808	0.924635	0.568992	0.81803	0.658917	2999	tags=29%, list=24%, signal=22%	ENSG00000115966/ENSG00000117676/ENSG00000102882/ENSG00000068305/ENSG00000185386/ENSG00000118260/ENSG00000113575/ENSG00000177189
Chaperone mediated autophagy	Chaperone mediated autophagy	Chaperone mediated autophagy	17	0.325993	0.911155	0.567524	0.81803	0.658917	667	tags=18%, list=5%, signal=17%	ENSG00000109971/ENSG00000026025/ENSG00000032742
Dual incision in gg ner	Dual incision in gg ner	Dual incision in gg ner	41	0.274445	0.928853	0.575758	0.824706	0.664294	4627	tags=46%, list=37%, signal=29%	ENSG00000272047/ENSG00000122008/ENSG00000158290/ENSG00000132646/ENSG00000134574/ENSG00000213780/ENSG00000134899/ENSG00000150991/ENSG00000117748/ENSG00000136936/ENSG00000145736/ENSG00000104884/ENSG00000111358/ENSG00000110768/ENSG00000012061/ENSG00000049541/ENSG00000077514/ENSG00000129484/ENSG00000106628
Trna modification in the nucleus and cytosol	Trna modification in the nucleus and cytosol	Trna modification in the nucleus and cytosol	42	-0.242954	-0.942101	0.577143	0.825222	0.66471	2130	tags=26%, list=17%, signal=22%	ENSG00000142544/ENSG00000213638/ENSG00000145331/ENSG00000168806/ENSG00000173113/ENSG00000177192/ENSG00000037474/ENSG00000115970/ENSG00000065457/ENSG00000183665/ENSG00000160193
Formation of tc ner pre incision complex	Formation of tc ner pre incision complex	Formation of tc ner pre incision complex	53	0.262041	0.939561	0.584219	0.826746	0.665938	3678	tags=40%, list=29%, signal=28%	ENSG00000134480/ENSG00000166200/ENSG00000187735/ENSG00000076924/ENSG00000272047/ENSG00000021776/ENSG00000020426/ENSG00000158290/ENSG00000163945/ENSG00000213780/ENSG00000138663/ENSG00000150991/ENSG00000049167/ENSG00000136936/ENSG00000145736/ENSG00000147669/ENSG00000104884/ENSG00000102978/ENSG00000099817/ENSG00000111358/ENSG00000110768
Global genome nucleotide excision repair gg ner	Global genome nucleotide excision repair gg ner	Global genome nucleotide excision repair gg ner	84	0.240945	0.939474	0.581197	0.826746	0.665938	2602	tags=24%, list=21%, signal=19%	ENSG00000134480/ENSG00000166200/ENSG00000272047/ENSG00000033800/ENSG00000122008/ENSG00000020426/ENSG00000158290/ENSG00000132646/ENSG00000105486/ENSG00000134574/ENSG00000123552/ENSG00000213780/ENSG00000169139/ENSG00000134899/ENSG00000101442/ENSG00000138663/ENSG00000150991/ENSG00000117748/ENSG00000073050/ENSG00000136936
Peroxisomal protein import	Peroxisomal protein import	Peroxisomal protein import	50	-0.235149	-0.93824	0.585586	0.826746	0.665938	2719	tags=30%, list=22%, signal=24%	ENSG00000139197/ENSG00000221983/ENSG00000072401/ENSG00000162928/ENSG00000115425/ENSG00000108733/ENSG00000170315/ENSG00000121691/ENSG00000138413/ENSG00000087008/ENSG00000117305/ENSG00000112357/ENSG00000101473/ENSG00000124587/ENSG00000215193
Downstream signal transduction	Downstream signal transduction	Downstream signal transduction	25	0.300644	0.917937	0.586098	0.826746	0.665938	1150	tags=20%, list=9%, signal=18%	ENSG00000115415/ENSG00000121879/ENSG00000145715/ENSG00000145675/ENSG00000115904
Dag and ip3 signaling	Dag and ip3 signaling	Dag and ip3 signaling	24	0.303962	0.916916	0.587402	0.826746	0.665938	2474	tags=29%, list=20%, signal=23%	ENSG00000123104/ENSG00000142875/ENSG00000152495/ENSG00000148660/ENSG00000188191/ENSG00000118260/ENSG00000145349
Map2k and mapk activation	Map2k and mapk activation	Map2k and mapk activation	30	0.291912	0.916573	0.582938	0.826746	0.665938	2930	tags=37%, list=23%, signal=28%	ENSG00000127314/ENSG00000109270/ENSG00000157764/ENSG00000102882/ENSG00000149970/ENSG00000078061/ENSG00000126934/ENSG00000141068/ENSG00000089220/ENSG00000116473/ENSG00000132155
Ion transport by p type atpases	Ion transport by p type atpases	Ion transport by p type atpases	24	0.302773	0.913329	0.588976	0.826746	0.665938	2818	tags=42%, list=22%, signal=32%	ENSG00000070961/ENSG00000058063/ENSG00000017260/ENSG00000174437/ENSG00000101974/ENSG00000143515/ENSG00000148660/ENSG00000145349/ENSG00000124406/ENSG00000143153
Fanconi anemia pathway	Fanconi anemia pathway	Fanconi anemia pathway	37	0.27652	0.911362	0.589506	0.826746	0.665938	2758	tags=30%, list=22%, signal=23%	ENSG00000187790/ENSG00000175054/ENSG00000115392/ENSG00000162607/ENSG00000140525/ENSG00000221829/ENSG00000144554/ENSG00000150991/ENSG00000117748/ENSG00000197774/ENSG00000198924
Keratan sulfate biosynthesis	Keratan sulfate biosynthesis	Keratan sulfate biosynthesis	15	-0.317356	-0.90804	0.58312	0.826746	0.665938	2005	tags=53%, list=16%, signal=45%	ENSG00000158850/ENSG00000176383/ENSG00000121578/ENSG00000174684/ENSG00000126091/ENSG00000158470/ENSG00000157350/ENSG00000008513
Synthesis of ip3 and ip4 in the cytosol	Synthesis of ip3 and ip4 in the cytosol	Synthesis of ip3 and ip4 in the cytosol	15	0.335703	0.900534	0.589198	0.826746	0.665938	1916	tags=20%, list=15%, signal=17%	ENSG00000171862/ENSG00000086544/ENSG00000143772
Gaba receptor activation	Gaba receptor activation	Gaba receptor activation	16	-0.305499	-0.897592	0.582474	0.826746	0.665938	2774	tags=50%, list=22%, signal=39%	ENSG00000172354/ENSG00000156642/ENSG00000167083/ENSG00000121281/ENSG00000242616/ENSG00000204681/ENSG00000069966/ENSG00000123700
Slc transporter disorders	Slc transporter disorders	Slc transporter disorders	55	-0.232821	-0.938123	0.591463	0.828049	0.666987	1689	tags=22%, list=13%, signal=19%	ENSG00000272391/ENSG00000139496/ENSG00000147804/ENSG00000196313/ENSG00000120253/ENSG00000117394/ENSG00000119899/ENSG00000213024/ENSG00000155380/ENSG00000085415/ENSG00000140199/ENSG00000132182
Transcriptional regulation by tp53	Transcriptional regulation by tp53	Transcriptional regulation by tp53	335	0.206571	0.955307	0.59577	0.831186	0.669514	3194	tags=27%, list=25%, signal=21%	ENSG00000115966/ENSG00000113522/ENSG00000136492/ENSG00000113328/ENSG00000104320/ENSG00000164327/ENSG00000124762/ENSG00000095002/ENSG00000138095/ENSG00000152942/ENSG00000171862/ENSG00000130766/ENSG00000082258/ENSG00000198712/ENSG00000169230/ENSG00000178966/ENSG00000134480/ENSG00000187735/ENSG00000126457/ENSG00000026103/ENSG00000109270/ENSG00000175054/ENSG00000188419/ENSG00000163781/ENSG00000042286/ENSG00000172613/ENSG00000205250/ENSG00000012048/ENSG00000198804/ENSG00000149311/ENSG00000272047/ENSG00000181163/ENSG00000161642/ENSG00000127334/ENSG00000078304/ENSG00000020426/ENSG00000101158/ENSG00000138376/ENSG00000166260/ENSG00000092871/ENSG00000132646/ENSG00000048392/ENSG00000100949/ENSG00000115107/ENSG00000064313/ENSG00000140525/ENSG00000134574/ENSG00000126070/ENSG00000138767/ENSG00000101773/ENSG00000152409/ENSG00000213780/ENSG00000198938/ENSG00000135679/ENSG00000165891/ENSG00000196591/ENSG00000080546/ENSG00000185386/ENSG00000197050/ENSG00000144554/ENSG00000119487/ENSG00000175305/ENSG00000138346/ENSG00000150991/ENSG00000025293/ENSG00000134308/ENSG00000117748/ENSG00000080839/ENSG00000165392/ENSG00000276293/ENSG00000100462/ENSG00000113575/ENSG00000172530/ENSG00000145736/ENSG00000204356/ENSG00000187325/ENSG00000020922/ENSG00000078237/ENSG00000163626/ENSG00000163349/ENSG00000147889/ENSG00000197299/ENSG00000003400/ENSG00000142208/ENSG00000204435/ENSG00000284194/ENSG00000213246/ENSG00000149554/ENSG00000118495/ENSG00000147669/ENSG00000104884
Transport of inorganic cations anions and amino acids oligopeptides	Transport of inorganic cations anions and amino acids oligopeptides	Transport of inorganic cations anions and amino acids oligopeptides	53	-0.228728	-0.925194	0.594752	0.831186	0.669514	1250	tags=28%, list=10%, signal=26%	ENSG00000112394/ENSG00000113504/ENSG00000188687/ENSG00000197818/ENSG00000138079/ENSG00000139514/ENSG00000105281/ENSG00000075142/ENSG00000115616/ENSG00000197119/ENSG00000119899/ENSG00000065923/ENSG00000050438/ENSG00000140199/ENSG00000103257
Metabolic disorders of biological oxidation enzymes	Metabolic disorders of biological oxidation enzymes	Metabolic disorders of biological oxidation enzymes	15	0.331035	0.888012	0.603928	0.841111	0.677508	4644	tags=67%, list=37%, signal=42%	ENSG00000172817/ENSG00000155016/ENSG00000137364/ENSG00000100983/ENSG00000161513/ENSG00000001084/ENSG00000023909/ENSG00000059377/ENSG00000101444/ENSG00000137714
Visual phototransduction	Visual phototransduction	Visual phototransduction	28	-0.270783	-0.921829	0.607843	0.845101	0.680722	3126	tags=36%, list=25%, signal=27%	ENSG00000152465/ENSG00000115884/ENSG00000136448/ENSG00000072042/ENSG00000257365/ENSG00000143919/ENSG00000108786/ENSG00000069966/ENSG00000188157/ENSG00000130164
Dna replication	Dna replication	Dna replication	137	0.221218	0.925294	0.609524	0.845977	0.681428	1900	tags=18%, list=15%, signal=15%	ENSG00000135336/ENSG00000163636/ENSG00000115233/ENSG00000159377/ENSG00000099341/ENSG00000103035/ENSG00000161057/ENSG00000185627/ENSG00000006634/ENSG00000143106/ENSG00000053900/ENSG00000008018/ENSG00000173692/ENSG00000100902/ENSG00000013275/ENSG00000004897/ENSG00000132646/ENSG00000092010/ENSG00000105486/ENSG00000165916/ENSG00000100567/ENSG00000277791/ENSG00000113558/ENSG00000166508
Inhibition of the proteolytic activity of apc c required for the onset of anaphase by mitotic spindle checkpoint components	Inhibition of the proteolytic activity of apc c required for the onset of anaphase by mitotic spindle checkpoint components	Inhibition of the proteolytic activity of apc c required for the onset of anaphase by mitotic spindle checkpoint components	21	-0.287812	-0.91098	0.61126	0.846927	0.682193	4297	tags=52%, list=34%, signal=35%	ENSG00000164162/ENSG00000141552/ENSG00000176248/ENSG00000166295/ENSG00000110200/ENSG00000072401/ENSG00000094880/ENSG00000175063/ENSG00000156970/ENSG00000117399/ENSG00000108106
Dna double strand break response	Dna double strand break response	Dna double strand break response	44	0.266796	0.91243	0.615267	0.851014	0.685485	1492	tags=18%, list=12%, signal=16%	ENSG00000113522/ENSG00000104320/ENSG00000012048/ENSG00000149311/ENSG00000185515/ENSG00000153147/ENSG00000138376/ENSG00000066135
Regulation of lipid metabolism by pparalpha	Regulation of lipid metabolism by pparalpha	Regulation of lipid metabolism by pparalpha	93	-0.210531	-0.939477	0.623288	0.853311	0.687335	2547	tags=24%, list=20%, signal=19%	ENSG00000130304/ENSG00000008838/ENSG00000063438/ENSG00000204231/ENSG00000186350/ENSG00000100393/ENSG00000164758/ENSG00000112972/ENSG00000005471/ENSG00000054118/ENSG00000186951/ENSG00000005339/ENSG00000130772/ENSG00000072310/ENSG00000079459/ENSG00000184634/ENSG00000198911/ENSG00000113161/ENSG00000130589/ENSG00000196498/ENSG00000156603/ENSG00000149485
Signaling by tgf beta receptor complex	Signaling by tgf beta receptor complex	Signaling by tgf beta receptor complex	68	-0.220002	-0.922171	0.619808	0.853311	0.687335	2258	tags=29%, list=18%, signal=24%	ENSG00000198742/ENSG00000221983/ENSG00000072401/ENSG00000023734/ENSG00000067606/ENSG00000110395/ENSG00000171223/ENSG00000170315/ENSG00000114126/ENSG00000166949/ENSG00000108854/ENSG00000090061/ENSG00000198176/ENSG00000158769/ENSG00000105329/ENSG00000049759/ENSG00000143375/ENSG00000136997/ENSG00000104880/ENSG00000196498
Signaling by vegf	Signaling by vegf	Signaling by vegf	84	0.235223	0.917165	0.619658	0.853311	0.687335	1119	tags=13%, list=9%, signal=12%	ENSG00000123104/ENSG00000067900/ENSG00000164327/ENSG00000134318/ENSG00000114738/ENSG00000142875/ENSG00000101255/ENSG00000123338/ENSG00000121879/ENSG00000145715/ENSG00000145675
Sphingolipid de novo biosynthesis	Sphingolipid de novo biosynthesis	Sphingolipid de novo biosynthesis	32	-0.253696	-0.906798	0.622951	0.853311	0.687335	2083	tags=25%, list=17%, signal=21%	ENSG00000166224/ENSG00000072210/ENSG00000119537/ENSG00000090661/ENSG00000168350/ENSG00000124164/ENSG00000183018/ENSG00000163082
Ldl clearance	Ldl clearance	Ldl clearance	15	-0.306602	-0.877269	0.621483	0.853311	0.687335	3091	tags=40%, list=25%, signal=30%	ENSG00000042753/ENSG00000006125/ENSG00000057252/ENSG00000105699/ENSG00000141458/ENSG00000130164
Notch2 activation and transmission of signal to the nucleus	Notch2 activation and transmission of signal to the nucleus	Notch2 activation and transmission of signal to the nucleus	15	-0.306315	-0.876449	0.621483	0.853311	0.687335	2717	tags=40%, list=22%, signal=31%	ENSG00000221983/ENSG00000134250/ENSG00000170315/ENSG00000101384/ENSG00000138613/ENSG00000197530
Semaphorin interactions	Semaphorin interactions	Semaphorin interactions	40	0.269195	0.90793	0.62519	0.854461	0.688262	387	tags=10%, list=3%, signal=10%	ENSG00000067900/ENSG00000081237/ENSG00000134318/ENSG00000082701
Nuclear events kinase and transcription factor activation	Nuclear events kinase and transcription factor activation	Nuclear events kinase and transcription factor activation	45	-0.235076	-0.912175	0.626471	0.854761	0.688503	742	tags=13%, list=6%, signal=13%	ENSG00000176749/ENSG00000120738/ENSG00000112658/ENSG00000122877/ENSG00000139352/ENSG00000108861
Interleukin 17 signaling	Interleukin 17 signaling	Interleukin 17 signaling	61	0.244464	0.904037	0.632047	0.860911	0.693457	2999	tags=26%, list=24%, signal=20%	ENSG00000115966/ENSG00000114738/ENSG00000157625/ENSG00000117676/ENSG00000102882/ENSG00000135341/ENSG00000055208/ENSG00000184216/ENSG00000068305/ENSG00000113558/ENSG00000185386/ENSG00000118260/ENSG00000150991/ENSG00000113575/ENSG00000269335/ENSG00000177189
Glucagon like peptide 1 glp1 regulates insulin secretion	Glucagon like peptide 1 glp1 regulates insulin secretion	Glucagon like peptide 1 glp1 regulates insulin secretion	20	0.303852	0.882652	0.633333	0.861205	0.693694	421	tags=10%, list=3%, signal=10%	ENSG00000123104/ENSG00000142875
Nucleotide salvage	Nucleotide salvage	Nucleotide salvage	17	-0.29399	-0.874485	0.636842	0.864516	0.696361	4585	tags=65%, list=36%, signal=41%	ENSG00000114956/ENSG00000156136/ENSG00000130021/ENSG00000198276/ENSG00000100938/ENSG00000198805/ENSG00000198931/ENSG00000196839/ENSG00000143179/ENSG00000133805/ENSG00000165704
Diseases of metabolism	Diseases of metabolism	Diseases of metabolism	125	-0.197891	-0.929592	0.640741	0.865645	0.69727	3341	tags=33%, list=27%, signal=24%	ENSG00000064601/ENSG00000115138/ENSG00000169814/ENSG00000167775/ENSG00000204386/ENSG00000126091/ENSG00000166126/ENSG00000115884/ENSG00000243989/ENSG00000027847/ENSG00000185339/ENSG00000169738/ENSG00000221983/ENSG00000177239/ENSG00000124275/ENSG00000134250/ENSG00000169105/ENSG00000119514/ENSG00000112425/ENSG00000151388/ENSG00000178802/ENSG00000170315/ENSG00000148400/ENSG00000186104/ENSG00000131873/ENSG00000163933/ENSG00000138413/ENSG00000138061/ENSG00000088035/ENSG00000133424/ENSG00000153574/ENSG00000188157/ENSG00000159921/ENSG00000278540/ENSG00000132763/ENSG00000172269/ENSG00000175283/ENSG00000173599/ENSG00000136908/ENSG00000167972/ENSG00000139428
Transcription of the hiv genome	Transcription of the hiv genome	Transcription of the hiv genome	67	-0.215466	-0.909906	0.641975	0.865645	0.69727	1375	tags=16%, list=11%, signal=15%	ENSG00000197780/ENSG00000168002/ENSG00000140307/ENSG00000136937/ENSG00000197265/ENSG00000011007/ENSG00000090061/ENSG00000177700/ENSG00000100142/ENSG00000270647/ENSG00000181222
Transcription coupled nucleotide excision repair tc ner	Transcription coupled nucleotide excision repair tc ner	Transcription coupled nucleotide excision repair tc ner	78	0.234387	0.906292	0.639368	0.865645	0.69727	2602	tags=26%, list=21%, signal=20%	ENSG00000134480/ENSG00000166200/ENSG00000187735/ENSG00000076924/ENSG00000272047/ENSG00000122008/ENSG00000021776/ENSG00000020426/ENSG00000158290/ENSG00000163945/ENSG00000132646/ENSG00000105486/ENSG00000213780/ENSG00000134899/ENSG00000138663/ENSG00000150991/ENSG00000117748/ENSG00000049167/ENSG00000073050/ENSG00000136936
Apc cdc20 mediated degradation of nek2a	Apc cdc20 mediated degradation of nek2a	Apc cdc20 mediated degradation of nek2a	26	-0.273396	-0.906279	0.641243	0.865645	0.69727	3966	tags=46%, list=31%, signal=32%	ENSG00000141552/ENSG00000176248/ENSG00000166295/ENSG00000110200/ENSG00000221983/ENSG00000072401/ENSG00000094880/ENSG00000170315/ENSG00000175063/ENSG00000156970/ENSG00000117399/ENSG00000108106
Glucose metabolism	Glucose metabolism	Glucose metabolism	73	0.238086	0.910436	0.647908	0.870727	0.701364	741	tags=11%, list=6%, signal=10%	ENSG00000153201/ENSG00000047410/ENSG00000111640/ENSG00000163002/ENSG00000142875/ENSG00000111581/ENSG00000138750/ENSG00000157020
Downregulation of tgf beta receptor signaling	Downregulation of tgf beta receptor signaling	Downregulation of tgf beta receptor signaling	23	0.295167	0.877865	0.647436	0.870727	0.701364	2735	tags=35%, list=22%, signal=27%	ENSG00000135655/ENSG00000213639/ENSG00000108389/ENSG00000116750/ENSG00000103266/ENSG00000150991/ENSG00000175387/ENSG00000186298
Rrna processing	Rrna processing	Rrna processing	199	0.209794	0.91762	0.654289	0.871128	0.701686	3766	tags=34%, list=30%, signal=24%	ENSG00000210082/ENSG00000083520/ENSG00000124383/ENSG00000142541/ENSG00000039123/ENSG00000147604/ENSG00000083845/ENSG00000100316/ENSG00000174444/ENSG00000058729/ENSG00000055044/ENSG00000066654/ENSG00000105640/ENSG00000089157/ENSG00000105193/ENSG00000162244/ENSG00000161970/ENSG00000170889/ENSG00000145425/ENSG00000108298/ENSG00000111615/ENSG00000171824/ENSG00000105202/ENSG00000124614/ENSG00000063177/ENSG00000165732/ENSG00000164934/ENSG00000168028/ENSG00000198034/ENSG00000198755/ENSG00000115368/ENSG00000148303/ENSG00000143319/ENSG00000115268/ENSG00000188846/ENSG00000086189/ENSG00000140988/ENSG00000122406/ENSG00000265681/ENSG00000134419/ENSG00000120699/ENSG00000122026/ENSG00000165733/ENSG00000132603/ENSG00000147403/ENSG00000088930/ENSG00000171861/ENSG00000253797/ENSG00000071462/ENSG00000165502/ENSG00000171863/ENSG00000183520/ENSG00000065268/ENSG00000261236/ENSG00000123737/ENSG00000197728/ENSG00000137154/ENSG00000149806/ENSG00000125691/ENSG00000167526/ENSG00000109475/ENSG00000136891/ENSG00000164587/ENSG00000174748/ENSG00000174173/ENSG00000108651/ENSG00000278053
Neurotransmitter receptors and postsynaptic signal transmission	Neurotransmitter receptors and postsynaptic signal transmission	Neurotransmitter receptors and postsynaptic signal transmission	78	-0.213078	-0.914304	0.656863	0.871128	0.701686	2774	tags=26%, list=22%, signal=20%	ENSG00000167083/ENSG00000196586/ENSG00000006125/ENSG00000121281/ENSG00000108262/ENSG00000072062/ENSG00000242616/ENSG00000204681/ENSG00000179841/ENSG00000069966/ENSG00000104490/ENSG00000072133/ENSG00000188229/ENSG00000123700/ENSG00000110931/ENSG00000100034/ENSG00000182481/ENSG00000108946/ENSG00000183454/ENSG00000183785
Signaling by scf kit	Signaling by scf kit	Signaling by scf kit	35	0.269649	0.880953	0.650231	0.871128	0.701686	1631	tags=20%, list=13%, signal=17%	ENSG00000096968/ENSG00000115415/ENSG00000121879/ENSG00000145675/ENSG00000115904/ENSG00000176105/ENSG00000154016
Platelet aggregation plug formation	Platelet aggregation plug formation	Platelet aggregation plug formation	21	-0.277955	-0.87978	0.656836	0.871128	0.701686	1879	tags=29%, list=15%, signal=24%	ENSG00000169398/ENSG00000196396/ENSG00000077420/ENSG00000177885/ENSG00000137076/ENSG00000259207
Transport of bile salts and organic acids metal ions and amine compounds	Transport of bile salts and organic acids metal ions and amine compounds	Transport of bile salts and organic acids metal ions and amine compounds	26	0.281486	0.873524	0.655864	0.871128	0.701686	2788	tags=31%, list=22%, signal=24%	ENSG00000170571/ENSG00000112473/ENSG00000131389/ENSG00000162695/ENSG00000141873/ENSG00000159216/ENSG00000198743/ENSG00000172270
Smooth muscle contraction	Smooth muscle contraction	Smooth muscle contraction	17	-0.291703	-0.867685	0.655263	0.871128	0.701686	1153	tags=18%, list=9%, signal=16%	ENSG00000035403/ENSG00000167460/ENSG00000137076
Aberrant regulation of mitotic g1 s transition in cancer due to rb1 defects	Aberrant regulation of mitotic g1 s transition in cancer due to rb1 defects	Aberrant regulation of mitotic g1 s transition in cancer due to rb1 defects	15	0.317942	0.852891	0.653028	0.871128	0.701686	882	tags=20%, list=7%, signal=19%	ENSG00000124762/ENSG00000105810/ENSG00000112576
Negative regulation of met activity	Negative regulation of met activity	Negative regulation of met activity	17	0.303933	0.849496	0.655949	0.871128	0.701686	2428	tags=41%, list=19%, signal=33%	ENSG00000138592/ENSG00000085832/ENSG00000115145/ENSG00000147010/ENSG00000185359/ENSG00000149177/ENSG00000150991
Polymerase switching on the c strand of the telomere	Polymerase switching on the c strand of the telomere	Polymerase switching on the c strand of the telomere	26	0.280698	0.87108	0.658951	0.872459	0.702759	2703	tags=23%, list=21%, signal=18%	ENSG00000128513/ENSG00000147601/ENSG00000132646/ENSG00000127586/ENSG00000198056/ENSG00000136982
Ion channel transport	Ion channel transport	Ion channel transport	83	-0.209204	-0.91056	0.671053	0.881717	0.710216	2971	tags=30%, list=24%, signal=23%	ENSG00000100991/ENSG00000117410/ENSG00000250565/ENSG00000128524/ENSG00000221983/ENSG00000105726/ENSG00000074855/ENSG00000167723/ENSG00000164038/ENSG00000141540/ENSG00000153898/ENSG00000170315/ENSG00000119929/ENSG00000075142/ENSG00000136295/ENSG00000163399/ENSG00000011021/ENSG00000159363/ENSG00000074370/ENSG00000060237/ENSG00000186815/ENSG00000137275/ENSG00000049759/ENSG00000068650/ENSG00000148175
Tnf signaling	Tnf signaling	Tnf signaling	41	-0.234766	-0.897052	0.672515	0.881717	0.710216	1260	tags=17%, list=10%, signal=15%	ENSG00000003402/ENSG00000154124/ENSG00000114316/ENSG00000138600/ENSG00000104365/ENSG00000137275/ENSG00000232810
Rna polymerase iii transcription initiation from type 1 promoter	Rna polymerase iii transcription initiation from type 1 promoter	Rna polymerase iii transcription initiation from type 1 promoter	28	-0.258754	-0.880878	0.672269	0.881717	0.710216	838	tags=21%, list=7%, signal=20%	ENSG00000148606/ENSG00000177700/ENSG00000058600/ENSG00000241258/ENSG00000100142/ENSG00000161980
Signaling by fgfr1	Signaling by fgfr1	Signaling by fgfr1	29	0.275266	0.867134	0.669767	0.881717	0.710216	3611	tags=41%, list=29%, signal=30%	ENSG00000157764/ENSG00000121879/ENSG00000145675/ENSG00000115904/ENSG00000102882/ENSG00000160691/ENSG00000150991/ENSG00000079277/ENSG00000113575/ENSG00000213281/ENSG00000166225/ENSG00000133703
Cd209 dc sign signaling	Cd209 dc sign signaling	Cd209 dc sign signaling	18	-0.283227	-0.861099	0.669271	0.881717	0.710216	2615	tags=44%, list=21%, signal=35%	ENSG00000010810/ENSG00000180370/ENSG00000072062/ENSG00000100393/ENSG00000108622/ENSG00000109320/ENSG00000173039/ENSG00000005339
Glycogen metabolism	Glycogen metabolism	Glycogen metabolism	20	0.29603	0.859931	0.669841	0.881717	0.710216	2428	tags=25%, list=19%, signal=20%	ENSG00000162688/ENSG00000067177/ENSG00000169764/ENSG00000104812/ENSG00000150991
Signaling by gpcr	Signaling by gpcr	Signaling by gpcr	212	-0.18786	-0.936157	0.679426	0.882946	0.711206	2811	tags=26%, list=22%, signal=20%	ENSG00000169245/ENSG00000167083/ENSG00000117461/ENSG00000106804/ENSG00000124126/ENSG00000127507/ENSG00000121281/ENSG00000188958/ENSG00000115009/ENSG00000159842/ENSG00000072062/ENSG00000170989/ENSG00000180616/ENSG00000242616/ENSG00000267534/ENSG00000204681/ENSG00000090924/ENSG00000134215/ENSG00000278195/ENSG00000168081/ENSG00000123146/ENSG00000069966/ENSG00000196352/ENSG00000157680/ENSG00000143333/ENSG00000058866/ENSG00000164885/ENSG00000138835/ENSG00000198873/ENSG00000174837/ENSG00000143878/ENSG00000073417/ENSG00000244165/ENSG00000144476/ENSG00000184574/ENSG00000128602/ENSG00000054277/ENSG00000174600/ENSG00000158748/ENSG00000110931/ENSG00000142192/ENSG00000177885/ENSG00000183484/ENSG00000198121/ENSG00000271503/ENSG00000276231/ENSG00000182481/ENSG00000135925/ENSG00000179934/ENSG00000121966/ENSG00000104880/ENSG00000123213/ENSG00000108946/ENSG00000277632/ENSG00000137135
Signaling by receptor tyrosine kinases	Signaling by receptor tyrosine kinases	Signaling by receptor tyrosine kinases	313	0.200352	0.922154	0.685882	0.882946	0.711206	2588	tags=23%, list=21%, signal=19%	ENSG00000115966/ENSG00000123104/ENSG00000100644/ENSG00000127314/ENSG00000067900/ENSG00000096968/ENSG00000164327/ENSG00000134318/ENSG00000115415/ENSG00000138592/ENSG00000114738/ENSG00000076641/ENSG00000142875/ENSG00000137845/ENSG00000101255/ENSG00000108821/ENSG00000166266/ENSG00000123338/ENSG00000196455/ENSG00000116641/ENSG00000157764/ENSG00000112851/ENSG00000121879/ENSG00000084093/ENSG00000117676/ENSG00000145715/ENSG00000079805/ENSG00000145675/ENSG00000104903/ENSG00000140262/ENSG00000115904/ENSG00000085832/ENSG00000010017/ENSG00000102882/ENSG00000136754/ENSG00000055208/ENSG00000152270/ENSG00000176105/ENSG00000123933/ENSG00000115145/ENSG00000100554/ENSG00000127947/ENSG00000154016/ENSG00000147010/ENSG00000080815/ENSG00000105963/ENSG00000068305/ENSG00000165168/ENSG00000150093/ENSG00000044115/ENSG00000185359/ENSG00000050820/ENSG00000130702/ENSG00000160691/ENSG00000149177/ENSG00000196591/ENSG00000185386/ENSG00000169045/ENSG00000186153/ENSG00000103266/ENSG00000078142/ENSG00000119487/ENSG00000126934/ENSG00000069869/ENSG00000205155/ENSG00000118260/ENSG00000150991/ENSG00000158092/ENSG00000079277/ENSG00000120217/ENSG00000123124/ENSG00000135486
Signaling by ptk6	Signaling by ptk6	Signaling by ptk6	35	-0.240558	-0.876867	0.685552	0.882946	0.711206	2717	tags=31%, list=22%, signal=25%	ENSG00000221983/ENSG00000178078/ENSG00000105173/ENSG00000110395/ENSG00000170315/ENSG00000196396/ENSG00000141456/ENSG00000184557/ENSG00000062598/ENSG00000123374/ENSG00000168610
Regulation of pten gene transcription	Regulation of pten gene transcription	Regulation of pten gene transcription	55	0.24154	0.874622	0.683976	0.882946	0.711206	853	tags=11%, list=7%, signal=10%	ENSG00000115966/ENSG00000173889/ENSG00000171862/ENSG00000109270/ENSG00000178691/ENSG00000084093
Rhov gtpase cycle	Rhov gtpase cycle	Rhov gtpase cycle	33	0.267902	0.863159	0.681607	0.882946	0.711206	3280	tags=39%, list=26%, signal=29%	ENSG00000151914/ENSG00000103540/ENSG00000165322/ENSG00000145675/ENSG00000066933/ENSG00000196700/ENSG00000158092/ENSG00000143549/ENSG00000139436/ENSG00000149269/ENSG00000070831/ENSG00000124486/ENSG00000141367
Signaling by retinoic acid	Signaling by retinoic acid	Signaling by retinoic acid	22	-0.267382	-0.861491	0.675462	0.882946	0.711206	2393	tags=41%, list=19%, signal=33%	ENSG00000172819/ENSG00000150768/ENSG00000072042/ENSG00000204231/ENSG00000186350/ENSG00000152256/ENSG00000240857/ENSG00000131759/ENSG00000168291
Mrna capping	Mrna capping	Mrna capping	29	-0.250423	-0.85973	0.683473	0.882946	0.711206	1358	tags=17%, list=11%, signal=15%	ENSG00000168002/ENSG00000136937/ENSG00000177700/ENSG00000100142/ENSG00000181222
Maturation of sars cov 2 spike protein	Maturation of sars cov 2 spike protein	Maturation of sars cov 2 spike protein	24	0.282316	0.85162	0.68189	0.882946	0.711206	2751	tags=42%, list=22%, signal=33%	ENSG00000163902/ENSG00000127022/ENSG00000112893/ENSG00000244038/ENSG00000102158/ENSG00000136840/ENSG00000129562/ENSG00000071073/ENSG00000134910/ENSG00000118705
Ticam1 rip1 mediated ikk complex recruitment	Ticam1 rip1 mediated ikk complex recruitment	Ticam1 rip1 mediated ikk complex recruitment	18	-0.280023	-0.851357	0.677083	0.882946	0.711206	2961	tags=33%, list=24%, signal=26%	ENSG00000127666/ENSG00000221983/ENSG00000072401/ENSG00000170315/ENSG00000104365/ENSG00000137275
Atf4 activates genes in response to endoplasmic reticulum stress	Atf4 activates genes in response to endoplasmic reticulum stress	Atf4 activates genes in response to endoplasmic reticulum stress	24	0.281267	0.848455	0.686614	0.882946	0.711206	211	tags=8%, list=2%, signal=8%	ENSG00000051108/ENSG00000083520
G beta gamma signalling through pi3kgamma	G beta gamma signalling through pi3kgamma	G beta gamma signalling through pi3kgamma	15	-0.29617	-0.847421	0.677749	0.882946	0.711206	3987	tags=40%, list=32%, signal=27%	ENSG00000105221/ENSG00000172354/ENSG00000167083/ENSG00000242616/ENSG00000069966/ENSG00000276231
Processive synthesis on the lagging strand	Processive synthesis on the lagging strand	Processive synthesis on the lagging strand	15	0.308065	0.826395	0.682488	0.882946	0.711206	2519	tags=33%, list=20%, signal=27%	ENSG00000132646/ENSG00000105486/ENSG00000138346/ENSG00000198056/ENSG00000117748
Signaling by csf3 g csf	Signaling by csf3 g csf	Signaling by csf3 g csf	28	0.268276	0.838574	0.691473	0.887776	0.715097	501	tags=11%, list=4%, signal=10%	ENSG00000096968/ENSG00000115415/ENSG00000166266
Tp53 regulates transcription of cell death genes	Tp53 regulates transcription of cell death genes	Tp53 regulates transcription of cell death genes	35	0.262276	0.856864	0.694915	0.889347	0.716362	1735	tags=20%, list=14%, signal=17%	ENSG00000169230/ENSG00000026103/ENSG00000188419/ENSG00000042286/ENSG00000149311/ENSG00000100949/ENSG00000115107
Dap12 interactions	Dap12 interactions	Dap12 interactions	25	0.277561	0.84746	0.696682	0.889347	0.716362	2419	tags=28%, list=19%, signal=23%	ENSG00000121879/ENSG00000204525/ENSG00000145675/ENSG00000115904/ENSG00000234745/ENSG00000160691/ENSG00000204592
Diseases of carbohydrate metabolism	Diseases of carbohydrate metabolism	Diseases of carbohydrate metabolism	23	0.282225	0.839376	0.697115	0.889347	0.716362	2428	tags=26%, list=19%, signal=21%	ENSG00000165102/ENSG00000169919/ENSG00000104812/ENSG00000181523/ENSG00000108784/ENSG00000150991
Regulation of runx1 expression and activity	Regulation of runx1 expression and activity	Regulation of runx1 expression and activity	16	0.302808	0.826251	0.69544	0.889347	0.716362	2558	tags=31%, list=20%, signal=25%	ENSG00000105810/ENSG00000112576/ENSG00000126070/ENSG00000067955/ENSG00000159216
Defective intrinsic pathway for apoptosis	Defective intrinsic pathway for apoptosis	Defective intrinsic pathway for apoptosis	23	-0.259355	-0.847266	0.698413	0.889592	0.716559	3302	tags=48%, list=26%, signal=35%	ENSG00000113368/ENSG00000141510/ENSG00000158402/ENSG00000153094/ENSG00000117450/ENSG00000108953/ENSG00000164885/ENSG00000142192/ENSG00000176749/ENSG00000164045/ENSG00000177606
Mitochondrial biogenesis	Mitochondrial biogenesis	Mitochondrial biogenesis	87	0.223997	0.87204	0.700143	0.890388	0.7172	2375	tags=20%, list=19%, signal=16%	ENSG00000115966/ENSG00000177200/ENSG00000154727/ENSG00000023330/ENSG00000159685/ENSG00000152495/ENSG00000241837/ENSG00000173171/ENSG00000106554/ENSG00000110955/ENSG00000099624/ENSG00000155008/ENSG00000127989/ENSG00000185386/ENSG00000182054/ENSG00000142082/ENSG00000118260
Metabolism of porphyrins	Metabolism of porphyrins	Metabolism of porphyrins	16	0.29786	0.812748	0.708469	0.899555	0.724584	993	tags=19%, list=8%, signal=17%	ENSG00000100292/ENSG00000023330/ENSG00000188690
Transcriptional activity of smad2 smad3 smad4 heterotrimer	Transcriptional activity of smad2 smad3 smad4 heterotrimer	Transcriptional activity of smad2 smad3 smad4 heterotrimer	43	-0.224346	-0.870096	0.70977	0.899787	0.724771	2004	tags=23%, list=16%, signal=20%	ENSG00000171223/ENSG00000170315/ENSG00000114126/ENSG00000166949/ENSG00000108854/ENSG00000090061/ENSG00000198176/ENSG00000049759/ENSG00000136997/ENSG00000196498
Map3k8 tpl2 dependent mapk1 3 activation	Map3k8 tpl2 dependent mapk1 3 activation	Map3k8 tpl2 dependent mapk1 3 activation	16	-0.283796	-0.833828	0.71134	0.90036	0.725233	1872	tags=44%, list=15%, signal=37%	ENSG00000107968/ENSG00000065559/ENSG00000221983/ENSG00000170315/ENSG00000168884/ENSG00000109320/ENSG00000104365
Chromosome maintenance	Chromosome maintenance	Chromosome maintenance	101	-0.199223	-0.900903	0.719178	0.900371	0.725241	1898	tags=21%, list=15%, signal=18%	ENSG00000111445/ENSG00000180573/ENSG00000163041/ENSG00000109534/ENSG00000178971/ENSG00000168002/ENSG00000132383/ENSG00000164362/ENSG00000105968/ENSG00000132475/ENSG00000276180/ENSG00000177700/ENSG00000246705/ENSG00000123374/ENSG00000100142/ENSG00000164032/ENSG00000130826/ENSG00000182117/ENSG00000100162/ENSG00000188486/ENSG00000181222
Complex i biogenesis	Complex i biogenesis	Complex i biogenesis	57	-0.21333	-0.871952	0.712575	0.900371	0.725241	1817	tags=19%, list=14%, signal=17%	ENSG00000090266/ENSG00000186010/ENSG00000198786/ENSG00000125356/ENSG00000184857/ENSG00000267855/ENSG00000065518/ENSG00000160194/ENSG00000170906/ENSG00000164182/ENSG00000131495
Negative regulation of mapk pathway	Negative regulation of mapk pathway	Negative regulation of mapk pathway	40	-0.228268	-0.868414	0.714286	0.900371	0.725241	2348	tags=25%, list=19%, signal=20%	ENSG00000158050/ENSG00000188130/ENSG00000154001/ENSG00000111266/ENSG00000170315/ENSG00000070159/ENSG00000138166/ENSG00000143851/ENSG00000143507/ENSG00000120129
Protein ubiquitination	Protein ubiquitination	Protein ubiquitination	63	0.233124	0.865985	0.718331	0.900371	0.725241	3205	tags=27%, list=25%, signal=20%	ENSG00000146414/ENSG00000118939/ENSG00000166477/ENSG00000165280/ENSG00000033178/ENSG00000071794/ENSG00000168894/ENSG00000132646/ENSG00000131871/ENSG00000169139/ENSG00000157911/ENSG00000150991/ENSG00000119048/ENSG00000198730/ENSG00000095787/ENSG00000140395/ENSG00000124486
Gene and protein expression by jak stat signaling after interleukin 12 stimulation	Gene and protein expression by jak stat signaling after interleukin 12 stimulation	Gene and protein expression by jak stat signaling after interleukin 12 stimulation	33	-0.242148	-0.862923	0.71831	0.900371	0.725241	1903	tags=33%, list=15%, signal=28%	ENSG00000240972/ENSG00000120438/ENSG00000180370/ENSG00000138378/ENSG00000006451/ENSG00000110711/ENSG00000197632/ENSG00000142168/ENSG00000122566/ENSG00000152795/ENSG00000169813
Activated notch1 transmits signal to the nucleus	Activated notch1 transmits signal to the nucleus	Activated notch1 transmits signal to the nucleus	22	-0.259469	-0.835994	0.717678	0.900371	0.725241	1872	tags=23%, list=15%, signal=19%	ENSG00000170315/ENSG00000148400/ENSG00000101384/ENSG00000138613/ENSG00000197530
Listeria monocytogenes entry into host cells	Listeria monocytogenes entry into host cells	Listeria monocytogenes entry into host cells	17	0.28959	0.809409	0.71865	0.900371	0.725241	2993	tags=41%, list=24%, signal=31%	ENSG00000039068/ENSG00000085832/ENSG00000115145/ENSG00000147010/ENSG00000185359/ENSG00000150991/ENSG00000198561
Aggrephagy	Aggrephagy	Aggrephagy	31	-0.236927	-0.842725	0.728495	0.910618	0.733496	1897	tags=19%, list=15%, signal=16%	ENSG00000094631/ENSG00000170315/ENSG00000160299/ENSG00000188229/ENSG00000080824/ENSG00000183785
Bbsome mediated cargo targeting to cilium	Bbsome mediated cargo targeting to cilium	Bbsome mediated cargo targeting to cilium	19	-0.263224	-0.819046	0.729659	0.910659	0.733529	2727	tags=37%, list=22%, signal=29%	ENSG00000120438/ENSG00000166226/ENSG00000122507/ENSG00000278195/ENSG00000150753/ENSG00000128602/ENSG00000163468
Tbc rabgaps	Tbc rabgaps	Tbc rabgaps	39	0.247204	0.825756	0.739726	0.921795	0.742498	3671	tags=33%, list=29%, signal=24%	ENSG00000121749/ENSG00000166128/ENSG00000029725/ENSG00000175463/ENSG00000099992/ENSG00000125875/ENSG00000108774/ENSG00000168118/ENSG00000132405/ENSG00000154710/ENSG00000011454/ENSG00000162065/ENSG00000165527
Cell cell communication	Cell cell communication	Cell cell communication	56	-0.21087	-0.860322	0.745509	0.923165	0.743602	3713	tags=43%, list=29%, signal=30%	ENSG00000166333/ENSG00000148498/ENSG00000197122/ENSG00000198053/ENSG00000120899/ENSG00000177697/ENSG00000184009/ENSG00000169756/ENSG00000168036/ENSG00000010810/ENSG00000130396/ENSG00000072415/ENSG00000178209/ENSG00000111679/ENSG00000169398/ENSG00000051382/ENSG00000173801/ENSG00000106404/ENSG00000115306/ENSG00000110400/ENSG00000177885/ENSG00000005020/ENSG00000158769/ENSG00000197694
Cargo recognition for clathrin mediated endocytosis	Cargo recognition for clathrin mediated endocytosis	Cargo recognition for clathrin mediated endocytosis	65	0.227001	0.850219	0.744461	0.923165	0.743602	2428	tags=22%, list=19%, signal=17%	ENSG00000198399/ENSG00000124333/ENSG00000049245/ENSG00000166200/ENSG00000138760/ENSG00000085832/ENSG00000115145/ENSG00000147010/ENSG00000135018/ENSG00000185359/ENSG00000115977/ENSG00000117533/ENSG00000138663/ENSG00000150991
Deadenylation dependent mrna decay	Deadenylation dependent mrna decay	Deadenylation dependent mrna decay	56	0.232108	0.841822	0.747006	0.923165	0.743602	1284	tags=11%, list=10%, signal=10%	ENSG00000198677/ENSG00000114127/ENSG00000083520/ENSG00000083223/ENSG00000151065/ENSG00000038358
Ca2 pathway	Ca2 pathway	Ca2 pathway	36	-0.22757	-0.838588	0.75	0.923165	0.743602	2774	tags=31%, list=22%, signal=24%	ENSG00000167083/ENSG00000168036/ENSG00000081059/ENSG00000155363/ENSG00000242616/ENSG00000123908/ENSG00000131196/ENSG00000069966/ENSG00000168646/ENSG00000136997/ENSG00000138795
Fceri mediated mapk activation	Fceri mediated mapk activation	Fceri mediated mapk activation	37	0.25034	0.825079	0.748457	0.923165	0.743602	3979	tags=38%, list=32%, signal=26%	ENSG00000211964/ENSG00000211598/ENSG00000115904/ENSG00000102882/ENSG00000211679/ENSG00000211660/ENSG00000160691/ENSG00000211666/ENSG00000149269/ENSG00000211962/ENSG00000213281/ENSG00000133703/ENSG00000136238/ENSG00000141968
Pyroptosis	Pyroptosis	Pyroptosis	20	0.275477	0.800226	0.746032	0.923165	0.743602	3939	tags=40%, list=31%, signal=28%	ENSG00000083937/ENSG00000115008/ENSG00000176108/ENSG00000164305/ENSG00000115561/ENSG00000196954/ENSG00000168310/ENSG00000189403
Conversion from apc c cdc20 to apc c cdh1 in late anaphase	Conversion from apc c cdc20 to apc c cdh1 in late anaphase	Conversion from apc c cdc20 to apc c cdh1 in late anaphase	20	-0.255677	-0.79982	0.747312	0.923165	0.743602	4297	tags=50%, list=34%, signal=33%	ENSG00000164162/ENSG00000141552/ENSG00000176248/ENSG00000166295/ENSG00000110200/ENSG00000072401/ENSG00000094880/ENSG00000175063/ENSG00000117399/ENSG00000108106
N glycan antennae elongation in the medial trans golgi	N glycan antennae elongation in the medial trans golgi	N glycan antennae elongation in the medial trans golgi	17	0.282988	0.790955	0.749196	0.923165	0.743602	2449	tags=24%, list=19%, signal=19%	ENSG00000179163/ENSG00000112893/ENSG00000117411/ENSG00000071073
Nucleotide binding domain leucine rich repeat containing receptor nlr signaling pathways	Nucleotide binding domain leucine rich repeat containing receptor nlr signaling pathways	Nucleotide binding domain leucine rich repeat containing receptor nlr signaling pathways	51	-0.212344	-0.851111	0.757396	0.923794	0.744109	2717	tags=25%, list=22%, signal=20%	ENSG00000221983/ENSG00000171791/ENSG00000187796/ENSG00000077150/ENSG00000188130/ENSG00000170315/ENSG00000109320/ENSG00000173039/ENSG00000142192/ENSG00000104365/ENSG00000156711/ENSG00000096384/ENSG00000167207
Respiratory electron transport atp synthesis by chemiosmotic coupling and heat production by uncoupling proteins	Respiratory electron transport atp synthesis by chemiosmotic coupling and heat production by uncoupling proteins	Respiratory electron transport atp synthesis by chemiosmotic coupling and heat production by uncoupling proteins	122	0.20552	0.84989	0.755158	0.923794	0.744109	2043	tags=17%, list=16%, signal=15%	ENSG00000138095/ENSG00000140740/ENSG00000198712/ENSG00000110717/ENSG00000101247/ENSG00000198727/ENSG00000010256/ENSG00000198804/ENSG00000241837/ENSG00000126602/ENSG00000110955/ENSG00000099624/ENSG00000115520/ENSG00000166260/ENSG00000128609/ENSG00000174886/ENSG00000179091/ENSG00000147684/ENSG00000130159/ENSG00000198938/ENSG00000184983
G alpha s signalling events	G alpha s signalling events	G alpha s signalling events	32	-0.234705	-0.83892	0.756831	0.923794	0.744109	4029	tags=44%, list=32%, signal=30%	ENSG00000141480/ENSG00000172354/ENSG00000197122/ENSG00000128271/ENSG00000115138/ENSG00000065989/ENSG00000167083/ENSG00000121281/ENSG00000242616/ENSG00000069966/ENSG00000198873/ENSG00000073417/ENSG00000244165/ENSG00000158748
Ripk1 mediated regulated necrosis	Ripk1 mediated regulated necrosis	Ripk1 mediated regulated necrosis	27	-0.247015	-0.834841	0.75493	0.923794	0.744109	1872	tags=30%, list=15%, signal=25%	ENSG00000127191/ENSG00000221983/ENSG00000170315/ENSG00000137312/ENSG00000003402/ENSG00000147162/ENSG00000080824/ENSG00000137275
Nef mediates down modulation of cell surface receptors by recruiting them to clathrin adapters	Nef mediates down modulation of cell surface receptors by recruiting them to clathrin adapters	Nef mediates down modulation of cell surface receptors by recruiting them to clathrin adapters	17	-0.271888	-0.808744	0.755263	0.923794	0.744109	4628	tags=47%, list=37%, signal=30%	ENSG00000183020/ENSG00000106367/ENSG00000152056/ENSG00000042753/ENSG00000006125/ENSG00000072958/ENSG00000182866/ENSG00000175115
Egfr downregulation	Egfr downregulation	Egfr downregulation	19	-0.259631	-0.807866	0.753281	0.923794	0.744109	2717	tags=42%, list=22%, signal=33%	ENSG00000221983/ENSG00000136158/ENSG00000063245/ENSG00000110395/ENSG00000170315/ENSG00000136738/ENSG00000070159/ENSG00000177885
Mitophagy	Mitophagy	Mitophagy	27	0.258549	0.803095	0.761978	0.926575	0.746349	3442	tags=37%, list=27%, signal=27%	ENSG00000130204/ENSG00000057663/ENSG00000116688/ENSG00000100216/ENSG00000156469/ENSG00000150991/ENSG00000069509/ENSG00000204435/ENSG00000158828/ENSG00000161011
Gap junction trafficking and regulation	Gap junction trafficking and regulation	Gap junction trafficking and regulation	19	-0.258091	-0.803074	0.761155	0.926575	0.746349	933	tags=37%, list=7%, signal=34%	ENSG00000122705/ENSG00000197122/ENSG00000127824/ENSG00000184009/ENSG00000196586/ENSG00000188229/ENSG00000183785
Rhoj gtpase cycle	Rhoj gtpase cycle	Rhoj gtpase cycle	44	0.238904	0.817041	0.763359	0.926853	0.746573	1119	tags=14%, list=9%, signal=12%	ENSG00000100852/ENSG00000049245/ENSG00000139734/ENSG00000139117/ENSG00000146729/ENSG00000145675
Respiratory electron transport	Respiratory electron transport	Respiratory electron transport	102	0.2114	0.84556	0.765537	0.927132	0.746797	2492	tags=21%, list=20%, signal=17%	ENSG00000138095/ENSG00000140740/ENSG00000198712/ENSG00000110717/ENSG00000101247/ENSG00000198727/ENSG00000010256/ENSG00000198804/ENSG00000126602/ENSG00000115520/ENSG00000166260/ENSG00000128609/ENSG00000174886/ENSG00000179091/ENSG00000147684/ENSG00000130159/ENSG00000198938/ENSG00000184983/ENSG00000167792/ENSG00000169021/ENSG00000151413
Processing of capped intronless pre mrna	Processing of capped intronless pre mrna	Processing of capped intronless pre mrna	28	0.253685	0.792967	0.765891	0.927132	0.746797	1859	tags=21%, list=15%, signal=18%	ENSG00000125835/ENSG00000167005/ENSG00000165494/ENSG00000172409/ENSG00000090060/ENSG00000176102
Signaling by ntrks	Signaling by ntrks	Signaling by ntrks	92	-0.192975	-0.861006	0.781145	0.931587	0.750386	775	tags=11%, list=6%, signal=10%	ENSG00000177885/ENSG00000176749/ENSG00000168610/ENSG00000120738/ENSG00000112658/ENSG00000156711/ENSG00000122877/ENSG00000139352/ENSG00000105426/ENSG00000108861
Rhou gtpase cycle	Rhou gtpase cycle	Rhou gtpase cycle	36	0.243532	0.801694	0.776923	0.931587	0.750386	3280	tags=33%, list=26%, signal=25%	ENSG00000151914/ENSG00000198399/ENSG00000145675/ENSG00000115145/ENSG00000185359/ENSG00000129675/ENSG00000158092/ENSG00000139436/ENSG00000149269/ENSG00000070831/ENSG00000124486/ENSG00000141367
Chondroitin sulfate dermatan sulfate metabolism	Chondroitin sulfate dermatan sulfate metabolism	Chondroitin sulfate dermatan sulfate metabolism	24	0.260727	0.786494	0.779528	0.931587	0.750386	1105	tags=12%, list=9%, signal=11%	ENSG00000038427/ENSG00000103489/ENSG00000049860
Synthesis of pc	Synthesis of pc	Synthesis of pc	20	-0.249838	-0.781557	0.776882	0.931587	0.750386	2595	tags=30%, list=21%, signal=24%	ENSG00000101577/ENSG00000153395/ENSG00000168389/ENSG00000084090/ENSG00000070214/ENSG00000173868
Initiation of nuclear envelope ne reformation	Initiation of nuclear envelope ne reformation	Initiation of nuclear envelope ne reformation	19	0.273852	0.777607	0.780998	0.931587	0.750386	1637	tags=21%, list=13%, signal=18%	ENSG00000160789/ENSG00000028116/ENSG00000100749/ENSG00000102119
Formation of atp by chemiosmotic coupling	Formation of atp by chemiosmotic coupling	Formation of atp by chemiosmotic coupling	18	0.275322	0.777336	0.779935	0.931587	0.750386	1341	tags=17%, list=11%, signal=15%	ENSG00000241837/ENSG00000110955/ENSG00000099624
Jnk c jun kinases phosphorylation and activation mediated by activated human tak1	Jnk c jun kinases phosphorylation and activation mediated by activated human tak1	Jnk c jun kinases phosphorylation and activation mediated by activated human tak1	22	0.263369	0.776891	0.772071	0.931587	0.750386	1536	tags=18%, list=12%, signal=16%	ENSG00000157625/ENSG00000135341/ENSG00000055208/ENSG00000184216
Translesion synthesis by polh	Translesion synthesis by polh	Translesion synthesis by polh	19	0.273449	0.776464	0.780998	0.931587	0.750386	2519	tags=32%, list=20%, signal=25%	ENSG00000163743/ENSG00000165280/ENSG00000182446/ENSG00000132646/ENSG00000150991/ENSG00000117748
Ikk complex recruitment mediated by rip1	Ikk complex recruitment mediated by rip1	Ikk complex recruitment mediated by rip1	20	-0.247907	-0.775515	0.77957	0.931587	0.750386	3155	tags=45%, list=25%, signal=34%	ENSG00000131508/ENSG00000177889/ENSG00000004139/ENSG00000127666/ENSG00000221983/ENSG00000072401/ENSG00000170315/ENSG00000104365/ENSG00000137275
Branched chain amino acid catabolism	Branched chain amino acid catabolism	Branched chain amino acid catabolism	21	0.261389	0.768563	0.779014	0.931587	0.750386	1214	tags=19%, list=10%, signal=17%	ENSG00000091140/ENSG00000060982/ENSG00000196177/ENSG00000248098
Signaling by notch	Signaling by notch	Signaling by notch	150	0.203028	0.855716	0.78841	0.937037	0.754776	2135	tags=20%, list=17%, signal=17%	ENSG00000100644/ENSG00000086598/ENSG00000071537/ENSG00000163636/ENSG00000115415/ENSG00000115233/ENSG00000159377/ENSG00000137845/ENSG00000112237/ENSG00000099341/ENSG00000103035/ENSG00000161057/ENSG00000185627/ENSG00000143106/ENSG00000008018/ENSG00000174437/ENSG00000173692/ENSG00000100902/ENSG00000013275/ENSG00000092010/ENSG00000165916/ENSG00000100567/ENSG00000080815/ENSG00000277791/ENSG00000113558/ENSG00000126070/ENSG00000100603/ENSG00000106829/ENSG00000196591/ENSG00000126787
Regulation of tp53 activity	Regulation of tp53 activity	Regulation of tp53 activity	148	0.200534	0.84607	0.799191	0.937037	0.754776	3070	tags=27%, list=24%, signal=21%	ENSG00000113522/ENSG00000136492/ENSG00000113328/ENSG00000104320/ENSG00000164327/ENSG00000152942/ENSG00000178966/ENSG00000175054/ENSG00000163781/ENSG00000172613/ENSG00000012048/ENSG00000149311/ENSG00000161642/ENSG00000127334/ENSG00000078304/ENSG00000138376/ENSG00000092871/ENSG00000064313/ENSG00000101773/ENSG00000152409/ENSG00000135679/ENSG00000196591/ENSG00000185386/ENSG00000119487/ENSG00000138346/ENSG00000150991/ENSG00000025293/ENSG00000117748/ENSG00000165392/ENSG00000276293/ENSG00000100462/ENSG00000113575/ENSG00000172530/ENSG00000187325/ENSG00000020922/ENSG00000163349/ENSG00000147889/ENSG00000197299/ENSG00000142208/ENSG00000204435
Selective autophagy	Selective autophagy	Selective autophagy	65	0.219894	0.823601	0.790251	0.937037	0.754776	1813	tags=15%, list=14%, signal=13%	ENSG00000109971/ENSG00000026025/ENSG00000032742/ENSG00000165280/ENSG00000130204/ENSG00000149311/ENSG00000057663/ENSG00000116688/ENSG00000100216/ENSG00000156469
Flt3 signaling	Flt3 signaling	Flt3 signaling	34	-0.226676	-0.816523	0.793785	0.937037	0.754776	2848	tags=32%, list=23%, signal=25%	ENSG00000153094/ENSG00000221983/ENSG00000010810/ENSG00000111252/ENSG00000182866/ENSG00000110395/ENSG00000170315/ENSG00000101082/ENSG00000177885/ENSG00000100351/ENSG00000101336
Formation of the early elongation complex	Formation of the early elongation complex	Formation of the early elongation complex	33	-0.225946	-0.805185	0.802817	0.937037	0.754776	1358	tags=15%, list=11%, signal=14%	ENSG00000168002/ENSG00000136937/ENSG00000177700/ENSG00000100142/ENSG00000181222
Termination of translesion dna synthesis	Termination of translesion dna synthesis	Termination of translesion dna synthesis	31	-0.22429	-0.797777	0.801075	0.937037	0.754776	3434	tags=29%, list=27%, signal=21%	ENSG00000177084/ENSG00000133119/ENSG00000106399/ENSG00000221983/ENSG00000111445/ENSG00000170315/ENSG00000132383/ENSG00000156587/ENSG00000170734
Downregulation of smad2 3 smad4 transcriptional activity	Downregulation of smad2 3 smad4 transcriptional activity	Downregulation of smad2 3 smad4 transcriptional activity	26	-0.240663	-0.797771	0.79096	0.937037	0.754776	2717	tags=35%, list=22%, signal=27%	ENSG00000118707/ENSG00000143799/ENSG00000221983/ENSG00000072401/ENSG00000170315/ENSG00000166949/ENSG00000108854/ENSG00000049759/ENSG00000196498
Signalling to erks	Signalling to erks	Signalling to erks	29	0.246378	0.776132	0.796899	0.937037	0.754776	4042	tags=45%, list=32%, signal=31%	ENSG00000114738/ENSG00000157764/ENSG00000115904/ENSG00000102882/ENSG00000160691/ENSG00000185386/ENSG00000126934/ENSG00000116473/ENSG00000213281/ENSG00000166225/ENSG00000133703/ENSG00000160271/ENSG00000134313
Nicotinate metabolism	Nicotinate metabolism	Nicotinate metabolism	19	-0.24868	-0.773793	0.800525	0.937037	0.754776	2085	tags=21%, list=17%, signal=18%	ENSG00000138617/ENSG00000213995/ENSG00000103485/ENSG00000173614
Translation of sars cov 1 structural proteins	Translation of sars cov 1 structural proteins	Translation of sars cov 1 structural proteins	26	0.24923	0.773426	0.79321	0.937037	0.754776	2780	tags=31%, list=22%, signal=24%	ENSG00000141429/ENSG00000082701/ENSG00000173193/ENSG00000127022/ENSG00000136840/ENSG00000150991/ENSG00000151883/ENSG00000178685
Ctla4 inhibitory signaling	Ctla4 inhibitory signaling	Ctla4 inhibitory signaling	20	0.26468	0.768863	0.803175	0.937037	0.754776	3652	tags=35%, list=29%, signal=25%	ENSG00000078304/ENSG00000176105/ENSG00000113575/ENSG00000068971/ENSG00000142208/ENSG00000121594/ENSG00000114013
Caspase activation via extrinsic apoptotic signalling pathway	Caspase activation via extrinsic apoptotic signalling pathway	Caspase activation via extrinsic apoptotic signalling pathway	18	0.271312	0.766015	0.794498	0.937037	0.754776	2554	tags=28%, list=20%, signal=22%	ENSG00000026103/ENSG00000157500/ENSG00000243414/ENSG00000164305/ENSG00000035664
Transcription of e2f targets under negative control by p107 rbl1 and p130 rbl2 in complex with hdac1	Transcription of e2f targets under negative control by p107 rbl1 and p130 rbl2 in complex with hdac1	Transcription of e2f targets under negative control by p107 rbl1 and p130 rbl2 in complex with hdac1	15	0.282704	0.758364	0.798691	0.937037	0.754776	3474	tags=40%, list=28%, signal=29%	ENSG00000205250/ENSG00000183814/ENSG00000080839/ENSG00000101057/ENSG00000189308/ENSG00000103479
Foxo mediated transcription of oxidative stress metabolic and neuronal genes	Foxo mediated transcription of oxidative stress metabolic and neuronal genes	Foxo mediated transcription of oxidative stress metabolic and neuronal genes	17	0.271124	0.757796	0.794212	0.937037	0.754776	2544	tags=35%, list=20%, signal=28%	ENSG00000118689/ENSG00000154262/ENSG00000113580/ENSG00000196591/ENSG00000142082/ENSG00000175387
Response of mtb to phagocytosis	Response of mtb to phagocytosis	Response of mtb to phagocytosis	21	0.255079	0.75001	0.798092	0.937037	0.754776	2710	tags=33%, list=22%, signal=26%	ENSG00000102882/ENSG00000185359/ENSG00000102879/ENSG00000204713/ENSG00000150991/ENSG00000074800/ENSG00000114030
Resolution of abasic sites ap sites	Resolution of abasic sites ap sites	Resolution of abasic sites ap sites	38	-0.219681	-0.818549	0.806916	0.938682	0.756101	1475	tags=18%, list=12%, signal=16%	ENSG00000111445/ENSG00000154328/ENSG00000132383/ENSG00000070501/ENSG00000065057/ENSG00000005156/ENSG00000076248
Dna strand elongation	Dna strand elongation	Dna strand elongation	32	-0.224808	-0.803542	0.806011	0.938682	0.756101	3624	tags=38%, list=29%, signal=27%	ENSG00000073111/ENSG00000014138/ENSG00000101868/ENSG00000133119/ENSG00000106399/ENSG00000104738/ENSG00000112118/ENSG00000131153/ENSG00000111445/ENSG00000181938/ENSG00000132383/ENSG00000147536
Biological oxidations	Biological oxidations	Biological oxidations	76	-0.193455	-0.830479	0.825397	0.943884	0.760291	3320	tags=33%, list=26%, signal=24%	ENSG00000103018/ENSG00000115138/ENSG00000114779/ENSG00000156239/ENSG00000243989/ENSG00000157593/ENSG00000154930/ENSG00000131069/ENSG00000134184/ENSG00000063438/ENSG00000124275/ENSG00000006625/ENSG00000186350/ENSG00000186104/ENSG00000110711/ENSG00000138061/ENSG00000173113/ENSG00000138801/ENSG00000117448/ENSG00000110958/ENSG00000131067/ENSG00000137124/ENSG00000096384/ENSG00000168906/ENSG00000001630
Cargo trafficking to the periciliary membrane	Cargo trafficking to the periciliary membrane	Cargo trafficking to the periciliary membrane	42	0.231805	0.784476	0.820552	0.943884	0.760291	2629	tags=26%, list=21%, signal=21%	ENSG00000070367/ENSG00000090989/ENSG00000214413/ENSG00000118762/ENSG00000127328/ENSG00000182473/ENSG00000113966/ENSG00000140463/ENSG00000156261/ENSG00000205795/ENSG00000168374
G1 s specific transcription	G1 s specific transcription	G1 s specific transcription	28	-0.228897	-0.779237	0.826331	0.943884	0.760291	3208	tags=36%, list=25%, signal=27%	ENSG00000205659/ENSG00000101868/ENSG00000162521/ENSG00000105173/ENSG00000133101/ENSG00000114126/ENSG00000228716/ENSG00000198176/ENSG00000164045/ENSG00000171848
Netrin 1 signaling	Netrin 1 signaling	Netrin 1 signaling	23	-0.238269	-0.778384	0.820106	0.943884	0.760291	4642	tags=57%, list=37%, signal=36%	ENSG00000107643/ENSG00000135439/ENSG00000196470/ENSG00000174136/ENSG00000197122/ENSG00000124181/ENSG00000112062/ENSG00000181788/ENSG00000010810/ENSG00000188130/ENSG00000169398/ENSG00000092820/ENSG00000156711
Phase ii conjugation of compounds	Phase ii conjugation of compounds	Phase ii conjugation of compounds	43	0.228735	0.777685	0.827217	0.943884	0.760291	2617	tags=23%, list=21%, signal=18%	ENSG00000197448/ENSG00000084207/ENSG00000109814/ENSG00000104331/ENSG00000139684/ENSG00000137364/ENSG00000169764/ENSG00000085871/ENSG00000100577/ENSG00000100983
Signaling by pdgf	Signaling by pdgf	Signaling by pdgf	30	0.244424	0.767466	0.819905	0.943884	0.760291	1938	tags=23%, list=15%, signal=20%	ENSG00000115415/ENSG00000121879/ENSG00000145715/ENSG00000145675/ENSG00000115904/ENSG00000127947/ENSG00000050820
Erk mapk targets	Erk mapk targets	Erk mapk targets	20	0.263474	0.76536	0.814286	0.943884	0.760291	2999	tags=30%, list=24%, signal=23%	ENSG00000117676/ENSG00000102882/ENSG00000068305/ENSG00000185386/ENSG00000113575/ENSG00000177189
Smad2 smad3 smad4 heterotrimer regulates transcription	Smad2 smad3 smad4 heterotrimer regulates transcription	Smad2 smad3 smad4 heterotrimer regulates transcription	30	0.242387	0.76107	0.827804	0.943884	0.760291	2544	tags=27%, list=20%, signal=21%	ENSG00000082258/ENSG00000112237/ENSG00000205250/ENSG00000102882/ENSG00000018408/ENSG00000150991/ENSG00000080839/ENSG00000175387
Sensory processing of sound by outer hair cells of the cochlea	Sensory processing of sound by outer hair cells of the cochlea	Sensory processing of sound by outer hair cells of the cochlea	20	-0.242463	-0.758486	0.822581	0.943884	0.760291	3054	tags=40%, list=24%, signal=30%	ENSG00000130830/ENSG00000184009/ENSG00000197753/ENSG00000100345/ENSG00000092820/ENSG00000115306/ENSG00000197879/ENSG00000197694
Constitutive signaling by ligand responsive egfr cancer variants	Constitutive signaling by ligand responsive egfr cancer variants	Constitutive signaling by ligand responsive egfr cancer variants	16	0.272475	0.743483	0.815961	0.943884	0.760291	2428	tags=31%, list=19%, signal=25%	ENSG00000121879/ENSG00000145675/ENSG00000115904/ENSG00000160691/ENSG00000150991
Signaling by egfr in cancer	Signaling by egfr in cancer	Signaling by egfr in cancer	16	0.272475	0.743483	0.815961	0.943884	0.760291	2428	tags=31%, list=19%, signal=25%	ENSG00000121879/ENSG00000145675/ENSG00000115904/ENSG00000160691/ENSG00000150991
Signaling by ntrk2 trkb	Signaling by ntrk2 trkb	Signaling by ntrk2 trkb	16	0.271647	0.741224	0.819218	0.943884	0.760291	3767	tags=50%, list=30%, signal=35%	ENSG00000121879/ENSG00000145675/ENSG00000115904/ENSG00000160691/ENSG00000213281/ENSG00000166225/ENSG00000133703/ENSG00000136238
Infection with mycobacterium tuberculosis	Infection with mycobacterium tuberculosis	Infection with mycobacterium tuberculosis	22	0.247788	0.730931	0.82504	0.943884	0.760291	2710	tags=32%, list=22%, signal=25%	ENSG00000102882/ENSG00000185359/ENSG00000102879/ENSG00000204713/ENSG00000150991/ENSG00000074800/ENSG00000114030
Uptake and actions of bacterial toxins	Uptake and actions of bacterial toxins	Uptake and actions of bacterial toxins	17	0.261471	0.730815	0.826367	0.943884	0.760291	3688	tags=41%, list=29%, signal=29%	ENSG00000167658/ENSG00000159164/ENSG00000126934/ENSG00000185518/ENSG00000170248/ENSG00000108984/ENSG00000139190
Hiv life cycle	Hiv life cycle	Hiv life cycle	141	0.196943	0.825317	0.835821	0.944986	0.761179	1587	tags=13%, list=13%, signal=12%	ENSG00000153201/ENSG00000047410/ENSG00000164985/ENSG00000174405/ENSG00000083937/ENSG00000163002/ENSG00000082258/ENSG00000134480/ENSG00000111581/ENSG00000187735/ENSG00000138750/ENSG00000157020/ENSG00000272047/ENSG00000137947/ENSG00000020426/ENSG00000101158/ENSG00000152422/ENSG00000079246/ENSG00000105486
Dual incision in tc ner	Dual incision in tc ner	Dual incision in tc ner	65	0.212375	0.795439	0.837518	0.944986	0.761179	3678	tags=35%, list=29%, signal=25%	ENSG00000134480/ENSG00000187735/ENSG00000076924/ENSG00000272047/ENSG00000122008/ENSG00000021776/ENSG00000020426/ENSG00000158290/ENSG00000163945/ENSG00000132646/ENSG00000213780/ENSG00000134899/ENSG00000150991/ENSG00000117748/ENSG00000049167/ENSG00000136936/ENSG00000145736/ENSG00000147669/ENSG00000104884/ENSG00000102978/ENSG00000099817/ENSG00000111358/ENSG00000110768
Extra nuclear estrogen signaling	Extra nuclear estrogen signaling	Extra nuclear estrogen signaling	42	-0.204973	-0.794822	0.842857	0.944986	0.761179	577	tags=26%, list=5%, signal=25%	ENSG00000126767/ENSG00000167083/ENSG00000117461/ENSG00000171791/ENSG00000242616/ENSG00000067606/ENSG00000169398/ENSG00000069966/ENSG00000080824/ENSG00000112658/ENSG00000106211
Hiv transcription elongation	Hiv transcription elongation	Hiv transcription elongation	42	-0.204792	-0.794121	0.842857	0.944986	0.761179	1949	tags=19%, list=15%, signal=16%	ENSG00000196235/ENSG00000103363/ENSG00000168002/ENSG00000136937/ENSG00000011007/ENSG00000177700/ENSG00000100142/ENSG00000181222
Amino acids regulate mtorc1	Amino acids regulate mtorc1	Amino acids regulate mtorc1	47	0.224652	0.783536	0.833333	0.944986	0.761179	1569	tags=13%, list=12%, signal=11%	ENSG00000130766/ENSG00000109270/ENSG00000157020/ENSG00000164603/ENSG00000100554/ENSG00000198198
Tgf beta receptor signaling activates smads	Tgf beta receptor signaling activates smads	Tgf beta receptor signaling activates smads	29	0.239966	0.755932	0.84031	0.944986	0.761179	2735	tags=28%, list=22%, signal=22%	ENSG00000135655/ENSG00000213639/ENSG00000108389/ENSG00000116750/ENSG00000103266/ENSG00000150991/ENSG00000175387/ENSG00000186298
Signaling by alk	Signaling by alk	Signaling by alk	21	-0.238145	-0.753774	0.839142	0.944986	0.761179	2086	tags=29%, list=17%, signal=24%	ENSG00000100393/ENSG00000111679/ENSG00000051382/ENSG00000168610/ENSG00000136997/ENSG00000147168
Negative regulation of fgfr1 signaling	Negative regulation of fgfr1 signaling	Negative regulation of fgfr1 signaling	20	-0.239957	-0.750645	0.830645	0.944986	0.761179	2717	tags=30%, list=22%, signal=24%	ENSG00000221983/ENSG00000136158/ENSG00000110395/ENSG00000170315/ENSG00000177885/ENSG00000077782
Gluconeogenesis	Gluconeogenesis	Gluconeogenesis	24	-0.226552	-0.747378	0.841962	0.944986	0.761179	831	tags=25%, list=7%, signal=23%	ENSG00000102144/ENSG00000100075/ENSG00000171314/ENSG00000111674/ENSG00000173599/ENSG00000100889
Diseases associated with n glycosylation of proteins	Diseases associated with n glycosylation of proteins	Diseases associated with n glycosylation of proteins	17	-0.247783	-0.737041	0.834211	0.944986	0.761179	4226	tags=47%, list=34%, signal=31%	ENSG00000172339/ENSG00000115275/ENSG00000101901/ENSG00000159063/ENSG00000177239/ENSG00000163933/ENSG00000088035/ENSG00000172269
Diseases associated with glycosaminoglycan metabolism	Diseases associated with glycosaminoglycan metabolism	Diseases associated with glycosaminoglycan metabolism	16	0.265523	0.724513	0.837134	0.944986	0.761179	1105	tags=12%, list=9%, signal=11%	ENSG00000038427/ENSG00000049860
Spry regulation of fgf signaling	Spry regulation of fgf signaling	Spry regulation of fgf signaling	16	0.264693	0.722249	0.84202	0.944986	0.761179	2714	tags=31%, list=22%, signal=25%	ENSG00000157764/ENSG00000102882/ENSG00000150991/ENSG00000079277/ENSG00000113575
Transmission across chemical synapses	Transmission across chemical synapses	Transmission across chemical synapses	101	-0.186925	-0.845288	0.84589	0.945752	0.761796	3153	tags=28%, list=25%, signal=21%	ENSG00000134294/ENSG00000042753/ENSG00000220205/ENSG00000166501/ENSG00000167083/ENSG00000196586/ENSG00000006125/ENSG00000121281/ENSG00000108262/ENSG00000072062/ENSG00000242616/ENSG00000184154/ENSG00000204681/ENSG00000179841/ENSG00000069966/ENSG00000104490/ENSG00000115419/ENSG00000072133/ENSG00000188229/ENSG00000123700/ENSG00000110931/ENSG00000100034/ENSG00000135821/ENSG00000182481/ENSG00000108946/ENSG00000183454/ENSG00000183785/ENSG00000005379
Deactivation of the beta catenin transactivating complex	Deactivation of the beta catenin transactivating complex	Deactivation of the beta catenin transactivating complex	30	-0.217922	-0.762865	0.845528	0.945752	0.761796	2770	tags=40%, list=22%, signal=31%	ENSG00000100888/ENSG00000133895/ENSG00000186174/ENSG00000168036/ENSG00000116128/ENSG00000221983/ENSG00000081059/ENSG00000170315/ENSG00000140332/ENSG00000124766/ENSG00000167548/ENSG00000138795
Hcmv infection	Hcmv infection	Hcmv infection	89	0.201153	0.788852	0.848011	0.945865	0.761887	826	tags=9%, list=7%, signal=8%	ENSG00000153201/ENSG00000047410/ENSG00000083937/ENSG00000163002/ENSG00000111581/ENSG00000138750/ENSG00000157020/ENSG00000178691
Budding and maturation of hiv virion	Budding and maturation of hiv virion	Budding and maturation of hiv virion	25	0.236944	0.723448	0.848341	0.945865	0.761887	3811	tags=32%, list=30%, signal=22%	ENSG00000083937/ENSG00000176108/ENSG00000150991/ENSG00000119541/ENSG00000170248/ENSG00000115561/ENSG00000074319/ENSG00000139722
Nucleotide excision repair	Nucleotide excision repair	Nucleotide excision repair	110	0.194099	0.790417	0.854369	0.946034	0.762023	2602	tags=23%, list=21%, signal=18%	ENSG00000134480/ENSG00000166200/ENSG00000187735/ENSG00000076924/ENSG00000272047/ENSG00000033800/ENSG00000122008/ENSG00000021776/ENSG00000020426/ENSG00000158290/ENSG00000163945/ENSG00000132646/ENSG00000105486/ENSG00000134574/ENSG00000123552/ENSG00000213780/ENSG00000169139/ENSG00000134899/ENSG00000101442/ENSG00000138663/ENSG00000150991/ENSG00000117748/ENSG00000049167/ENSG00000073050/ENSG00000136936
Transcriptional activation of mitochondrial biogenesis	Transcriptional activation of mitochondrial biogenesis	Transcriptional activation of mitochondrial biogenesis	50	0.217936	0.776304	0.853513	0.946034	0.762023	1290	tags=12%, list=10%, signal=11%	ENSG00000115966/ENSG00000177200/ENSG00000154727/ENSG00000023330/ENSG00000152495/ENSG00000110955
Toll like receptor tlr1 tlr2 cascade	Toll like receptor tlr1 tlr2 cascade	Toll like receptor tlr1 tlr2 cascade	81	0.198737	0.773873	0.850214	0.946034	0.762023	2523	tags=21%, list=20%, signal=17%	ENSG00000115966/ENSG00000114738/ENSG00000157625/ENSG00000117676/ENSG00000135218/ENSG00000102882/ENSG00000135341/ENSG00000055208/ENSG00000184216/ENSG00000068305/ENSG00000130159/ENSG00000113558/ENSG00000185386/ENSG00000197329/ENSG00000118260/ENSG00000150991/ENSG00000204305
Glycerophospholipid biosynthesis	Glycerophospholipid biosynthesis	Glycerophospholipid biosynthesis	81	0.198015	0.771062	0.851641	0.946034	0.762023	1422	tags=12%, list=11%, signal=11%	ENSG00000135241/ENSG00000091039/ENSG00000085719/ENSG00000148343/ENSG00000134255/ENSG00000115159/ENSG00000123739/ENSG00000133027/ENSG00000102125/ENSG00000138018
Eph ephrin mediated repulsion of cells	Eph ephrin mediated repulsion of cells	Eph ephrin mediated repulsion of cells	26	0.231013	0.716894	0.853395	0.946034	0.762023	3889	tags=38%, list=31%, signal=27%	ENSG00000137845/ENSG00000176105/ENSG00000080815/ENSG00000205155/ENSG00000161203/ENSG00000162736/ENSG00000141367/ENSG00000117362/ENSG00000136238/ENSG00000196961
Tnfr1 induced nfkappab signaling pathway	Tnfr1 induced nfkappab signaling pathway	Tnfr1 induced nfkappab signaling pathway	29	-0.220357	-0.75651	0.857143	0.947802	0.763447	941	tags=14%, list=7%, signal=13%	ENSG00000114316/ENSG00000104365/ENSG00000137275/ENSG00000232810
Transferrin endocytosis and recycling	Transferrin endocytosis and recycling	Transferrin endocytosis and recycling	22	0.239346	0.706029	0.860353	0.950047	0.765255	4839	tags=41%, list=38%, signal=25%	ENSG00000100554/ENSG00000115107/ENSG00000159720/ENSG00000090674/ENSG00000143882/ENSG00000110719/ENSG00000114573/ENSG00000155097/ENSG00000131100
Transcription of e2f targets under negative control by dream complex	Transcription of e2f targets under negative control by dream complex	Transcription of e2f targets under negative control by dream complex	18	0.254117	0.717467	0.86246	0.951068	0.766078	1532	tags=22%, list=12%, signal=20%	ENSG00000131747/ENSG00000205250/ENSG00000183814/ENSG00000132646
Signaling by tgfb family members	Signaling by tgfb family members	Signaling by tgfb family members	76	0.200847	0.770868	0.864629	0.952156	0.766954	2544	tags=24%, list=20%, signal=19%	ENSG00000135655/ENSG00000082258/ENSG00000112237/ENSG00000039319/ENSG00000213639/ENSG00000205250/ENSG00000108389/ENSG00000113658/ENSG00000102882/ENSG00000018408/ENSG00000107779/ENSG00000116750/ENSG00000100603/ENSG00000157933/ENSG00000103266/ENSG00000150991/ENSG00000080839/ENSG00000175387
Myd88 independent tlr4 cascade	Myd88 independent tlr4 cascade	Myd88 independent tlr4 cascade	88	0.198797	0.777759	0.870739	0.954965	0.769217	2999	tags=25%, list=24%, signal=19%	ENSG00000115966/ENSG00000114738/ENSG00000157625/ENSG00000136560/ENSG00000183735/ENSG00000117676/ENSG00000023445/ENSG00000102882/ENSG00000135341/ENSG00000055208/ENSG00000184216/ENSG00000068305/ENSG00000113558/ENSG00000243414/ENSG00000185386/ENSG00000118260/ENSG00000150991/ENSG00000204305/ENSG00000113575/ENSG00000263528/ENSG00000269335/ENSG00000177189
Pyruvate metabolism	Pyruvate metabolism	Pyruvate metabolism	25	0.231704	0.707448	0.868878	0.954965	0.769217	3952	tags=44%, list=31%, signal=30%	ENSG00000112033/ENSG00000091140/ENSG00000110435/ENSG00000111716/ENSG00000100577/ENSG00000060762/ENSG00000172270/ENSG00000124767/ENSG00000063854/ENSG00000090857/ENSG00000164951
Tp53 regulates transcription of genes involved in g2 cell cycle arrest	Tp53 regulates transcription of genes involved in g2 cell cycle arrest	Tp53 regulates transcription of genes involved in g2 cell cycle arrest	17	0.250401	0.699874	0.869775	0.954965	0.769217	1532	tags=24%, list=12%, signal=21%	ENSG00000126457/ENSG00000205250/ENSG00000161642/ENSG00000132646
Integration of energy metabolism	Integration of energy metabolism	Integration of energy metabolism	53	-0.194033	-0.784854	0.874636	0.957934	0.771608	1050	tags=28%, list=8%, signal=26%	ENSG00000096433/ENSG00000060558/ENSG00000220205/ENSG00000167083/ENSG00000121281/ENSG00000072062/ENSG00000242616/ENSG00000179841/ENSG00000069966/ENSG00000117394/ENSG00000131473/ENSG00000278540/ENSG00000277443/ENSG00000108946/ENSG00000169710
Ca dependent events	Ca dependent events	Ca dependent events	19	0.249948	0.709731	0.880837	0.963416	0.776024	2474	tags=32%, list=20%, signal=25%	ENSG00000142875/ENSG00000152495/ENSG00000148660/ENSG00000188191/ENSG00000118260/ENSG00000145349
Sulfur amino acid metabolism	Sulfur amino acid metabolism	Sulfur amino acid metabolism	21	-0.226851	-0.718027	0.882038	0.96342	0.776027	2908	tags=29%, list=23%, signal=22%	ENSG00000139631/ENSG00000182551/ENSG00000124275/ENSG00000139531/ENSG00000037757/ENSG00000145293
Hdacs deacetylate histones	Hdacs deacetylate histones	Hdacs deacetylate histones	36	-0.208493	-0.768288	0.886364	0.966833	0.778776	2503	tags=28%, list=20%, signal=22%	ENSG00000004487/ENSG00000089902/ENSG00000164576/ENSG00000180573/ENSG00000167491/ENSG00000100429/ENSG00000276180/ENSG00000170004/ENSG00000164105/ENSG00000196498
Metabolism of carbohydrates	Metabolism of carbohydrates	Metabolism of carbohydrates	187	-0.170935	-0.847134	0.896552	0.966875	0.77881	3076	tags=27%, list=24%, signal=21%	ENSG00000126091/ENSG00000124789/ENSG00000126883/ENSG00000159322/ENSG00000115884/ENSG00000157593/ENSG00000149476/ENSG00000027847/ENSG00000102144/ENSG00000085662/ENSG00000169738/ENSG00000221983/ENSG00000196371/ENSG00000171310/ENSG00000100075/ENSG00000072062/ENSG00000136243/ENSG00000171314/ENSG00000169105/ENSG00000136720/ENSG00000112425/ENSG00000158470/ENSG00000070614/ENSG00000169299/ENSG00000170315/ENSG00000131873/ENSG00000044446/ENSG00000272391/ENSG00000157350/ENSG00000147224/ENSG00000139496/ENSG00000067057/ENSG00000138801/ENSG00000196313/ENSG00000117448/ENSG00000196968/ENSG00000120253/ENSG00000117394/ENSG00000153574/ENSG00000188157/ENSG00000111674/ENSG00000213024/ENSG00000114268/ENSG00000173599/ENSG00000008513/ENSG00000093217/ENSG00000085415/ENSG00000100889/ENSG00000159399/ENSG00000170525/ENSG00000132182
Opioid signalling	Opioid signalling	Opioid signalling	51	0.206978	0.738088	0.896084	0.966875	0.77881	2752	tags=24%, list=22%, signal=18%	ENSG00000123104/ENSG00000142875/ENSG00000152495/ENSG00000148660/ENSG00000065135/ENSG00000188191/ENSG00000118260/ENSG00000145349/ENSG00000174021/ENSG00000113575/ENSG00000120910/ENSG00000114353
Dna damage recognition in gg ner	Dna damage recognition in gg ner	Dna damage recognition in gg ner	38	-0.197826	-0.737116	0.896254	0.966875	0.77881	3655	tags=32%, list=29%, signal=22%	ENSG00000175792/ENSG00000143799/ENSG00000147400/ENSG00000139842/ENSG00000153391/ENSG00000221983/ENSG00000170322/ENSG00000169592/ENSG00000170315/ENSG00000128908/ENSG00000136518/ENSG00000179262
Regulation of mecp2 expression and activity	Regulation of mecp2 expression and activity	Regulation of mecp2 expression and activity	28	-0.210683	-0.717229	0.890756	0.966875	0.77881	2408	tags=25%, list=19%, signal=20%	ENSG00000155363/ENSG00000072062/ENSG00000123908/ENSG00000178999/ENSG00000143815/ENSG00000169057/ENSG00000196498
G alpha 12 13 signalling events	G alpha 12 13 signalling events	G alpha 12 13 signalling events	45	0.205249	0.708973	0.897281	0.966875	0.77881	2517	tags=20%, list=20%, signal=16%	ENSG00000067900/ENSG00000134318/ENSG00000120063/ENSG00000115904/ENSG00000114346/ENSG00000100485/ENSG00000146192/ENSG00000129675/ENSG00000174021
Regulation of insulin secretion	Regulation of insulin secretion	Regulation of insulin secretion	34	0.217278	0.704552	0.898148	0.966875	0.77881	1296	tags=12%, list=10%, signal=11%	ENSG00000123104/ENSG00000142875/ENSG00000135218/ENSG00000068366
Glyoxylate metabolism and glycine degradation	Glyoxylate metabolism and glycine degradation	Glyoxylate metabolism and glycine degradation	19	0.243976	0.692775	0.89533	0.966875	0.77881	1855	tags=26%, list=15%, signal=22%	ENSG00000091140/ENSG00000110435/ENSG00000248098/ENSG00000121897/ENSG00000125166
Nucleotide catabolism	Nucleotide catabolism	Nucleotide catabolism	24	0.226671	0.683763	0.892913	0.966875	0.77881	4831	tags=42%, list=38%, signal=26%	ENSG00000198018/ENSG00000122643/ENSG00000187097/ENSG00000170502/ENSG00000165609/ENSG00000125877/ENSG00000197586/ENSG00000025708/ENSG00000188641/ENSG00000205309
G alpha z signalling events	G alpha z signalling events	G alpha z signalling events	20	0.23276	0.676138	0.898413	0.966875	0.77881	3689	tags=40%, list=29%, signal=28%	ENSG00000171700/ENSG00000027075/ENSG00000147509/ENSG00000065135/ENSG00000174021/ENSG00000114353/ENSG00000186469/ENSG00000171132
Vegfr2 mediated vascular permeability	Vegfr2 mediated vascular permeability	Vegfr2 mediated vascular permeability	22	0.228618	0.674384	0.897271	0.966875	0.77881	3056	tags=32%, list=24%, signal=24%	ENSG00000164327/ENSG00000101255/ENSG00000044115/ENSG00000119487/ENSG00000149269/ENSG00000198561/ENSG00000142208
Synthesis of pa	Synthesis of pa	Synthesis of pa	23	-0.218345	-0.713296	0.902116	0.966982	0.778896	676	tags=35%, list=5%, signal=33%	ENSG00000180488/ENSG00000160216/ENSG00000162836/ENSG00000153395/ENSG00000155189/ENSG00000129219/ENSG00000179598/ENSG00000176454
Rho gtpases activate wasps and waves	Rho gtpases activate wasps and waves	Rho gtpases activate wasps and waves	32	-0.197698	-0.706642	0.901639	0.966982	0.778896	1879	tags=22%, list=15%, signal=19%	ENSG00000169398/ENSG00000115935/ENSG00000055163/ENSG00000162704/ENSG00000273749/ENSG00000171475/ENSG00000177885
Amino acid transport across the plasma membrane	Amino acid transport across the plasma membrane	Amino acid transport across the plasma membrane	18	-0.21784	-0.662302	0.901042	0.966982	0.778896	3153	tags=39%, list=25%, signal=29%	ENSG00000134294/ENSG00000112394/ENSG00000138079/ENSG00000139514/ENSG00000105281/ENSG00000197119/ENSG00000103257
P75 ntr receptor mediated signalling	P75 ntr receptor mediated signalling	P75 ntr receptor mediated signalling	68	-0.182626	-0.765505	0.904153	0.967877	0.779617	1960	tags=26%, list=16%, signal=22%	ENSG00000110237/ENSG00000170776/ENSG00000153094/ENSG00000221983/ENSG00000124126/ENSG00000159842/ENSG00000090924/ENSG00000134215/ENSG00000170315/ENSG00000109320/ENSG00000108953/ENSG00000173039/ENSG00000100906/ENSG00000138613/ENSG00000104365/ENSG00000115310/ENSG00000104880/ENSG00000137135
Translocation of slc2a4 glut4 to the plasma membrane	Translocation of slc2a4 glut4 to the plasma membrane	Translocation of slc2a4 glut4 to the plasma membrane	59	-0.186336	-0.767477	0.909366	0.971363	0.782425	1532	tags=15%, list=12%, signal=13%	ENSG00000108953/ENSG00000006451/ENSG00000092531/ENSG00000188229/ENSG00000197879/ENSG00000131437/ENSG00000116903/ENSG00000170027/ENSG00000183785
Tp53 regulates transcription of genes involved in cytochrome c release	Tp53 regulates transcription of genes involved in cytochrome c release	Tp53 regulates transcription of genes involved in cytochrome c release	19	0.237364	0.673999	0.909823	0.971363	0.782425	2206	tags=26%, list=18%, signal=22%	ENSG00000169230/ENSG00000042286/ENSG00000149311/ENSG00000115107/ENSG00000197050
Energy dependent regulation of mtor by lkb1 ampk	Energy dependent regulation of mtor by lkb1 ampk	Energy dependent regulation of mtor by lkb1 ampk	26	0.212585	0.659707	0.91358	0.974082	0.784615	799	tags=8%, list=6%, signal=7%	ENSG00000109270/ENSG00000135932
Cd28 co stimulation	Cd28 co stimulation	Cd28 co stimulation	30	0.218995	0.68762	0.917852	0.977342	0.787241	1499	tags=17%, list=12%, signal=15%	ENSG00000164327/ENSG00000101255/ENSG00000121879/ENSG00000145675/ENSG00000176105
Tp53 regulates transcription of cell cycle genes	Tp53 regulates transcription of cell cycle genes	Tp53 regulates transcription of cell cycle genes	46	0.200026	0.693688	0.922844	0.98136	0.790478	2540	tags=22%, list=20%, signal=17%	ENSG00000124762/ENSG00000126457/ENSG00000205250/ENSG00000181163/ENSG00000161642/ENSG00000132646/ENSG00000138767/ENSG00000165891/ENSG00000175305/ENSG00000080839
Death receptor signalling	Death receptor signalling	Death receptor signalling	107	0.184855	0.748104	0.92437	0.981612	0.790681	2533	tags=21%, list=20%, signal=17%	ENSG00000106052/ENSG00000142856/ENSG00000026103/ENSG00000157625/ENSG00000204628/ENSG00000120063/ENSG00000023445/ENSG00000115904/ENSG00000114346/ENSG00000135341/ENSG00000055208/ENSG00000184216/ENSG00000080815/ENSG00000110851/ENSG00000196591/ENSG00000100485/ENSG00000164305/ENSG00000146192/ENSG00000205155/ENSG00000067182/ENSG00000129675/ENSG00000150991/ENSG00000135587
Nod1 2 signaling pathway	Nod1 2 signaling pathway	Nod1 2 signaling pathway	35	-0.191145	-0.69675	0.929178	0.981612	0.790681	508	tags=9%, list=4%, signal=8%	ENSG00000104365/ENSG00000156711/ENSG00000167207
Negative regulation of fgfr2 signaling	Negative regulation of fgfr2 signaling	Negative regulation of fgfr2 signaling	18	0.228837	0.646092	0.928803	0.981612	0.790681	2714	tags=28%, list=22%, signal=22%	ENSG00000157764/ENSG00000102882/ENSG00000150991/ENSG00000079277/ENSG00000113575
Negative regulation of fgfr3 signaling	Negative regulation of fgfr3 signaling	Negative regulation of fgfr3 signaling	18	0.228837	0.646092	0.928803	0.981612	0.790681	2714	tags=28%, list=22%, signal=22%	ENSG00000157764/ENSG00000102882/ENSG00000150991/ENSG00000079277/ENSG00000113575
Negative regulation of fgfr4 signaling	Negative regulation of fgfr4 signaling	Negative regulation of fgfr4 signaling	18	0.228837	0.646092	0.928803	0.981612	0.790681	2714	tags=28%, list=22%, signal=22%	ENSG00000157764/ENSG00000102882/ENSG00000150991/ENSG00000079277/ENSG00000113575
Negative regulation of the pi3k akt network	Negative regulation of the pi3k akt network	Negative regulation of the pi3k akt network	59	0.19089	0.700505	0.938897	0.982171	0.791131	1536	tags=14%, list=12%, signal=12%	ENSG00000171862/ENSG00000101255/ENSG00000121879/ENSG00000107242/ENSG00000145675/ENSG00000078304/ENSG00000102882/ENSG00000184216
Adora2b mediated anti inflammatory cytokines production	Adora2b mediated anti inflammatory cytokines production	Adora2b mediated anti inflammatory cytokines production	28	-0.195309	-0.664893	0.941176	0.982171	0.791131	2774	tags=29%, list=22%, signal=22%	ENSG00000167083/ENSG00000121281/ENSG00000072062/ENSG00000242616/ENSG00000069966/ENSG00000244165/ENSG00000158748/ENSG00000108946
Plasma lipoprotein assembly remodeling and clearance	Plasma lipoprotein assembly remodeling and clearance	Plasma lipoprotein assembly remodeling and clearance	31	0.208593	0.658987	0.934921	0.982171	0.791131	421	tags=6%, list=3%, signal=6%	ENSG00000185624/ENSG00000142875
Recognition of dna damage by pcna containing replication complex	Recognition of dna damage by pcna containing replication complex	Recognition of dna damage by pcna containing replication complex	30	0.203483	0.638917	0.943128	0.982171	0.791131	2609	tags=20%, list=21%, signal=16%	ENSG00000162607/ENSG00000158290/ENSG00000132646/ENSG00000150991/ENSG00000117748/ENSG00000119048
Activation of the pre replicative complex	Activation of the pre replicative complex	Activation of the pre replicative complex	32	0.199309	0.635813	0.941824	0.982171	0.791131	2519	tags=16%, list=20%, signal=13%	ENSG00000135336/ENSG00000006634/ENSG00000166508/ENSG00000198056/ENSG00000117748
Cell junction organization	Cell junction organization	Cell junction organization	33	0.197276	0.635609	0.938176	0.982171	0.791131	1906	tags=15%, list=15%, signal=13%	ENSG00000151914/ENSG00000039068/ENSG00000143217/ENSG00000150093/ENSG00000044115
Cytochrome p450 arranged by substrate type	Cytochrome p450 arranged by substrate type	Cytochrome p450 arranged by substrate type	18	0.224814	0.634735	0.933657	0.982171	0.791131	1226	tags=17%, list=10%, signal=15%	ENSG00000172817/ENSG00000145476/ENSG00000155016
Lagging strand synthesis	Lagging strand synthesis	Lagging strand synthesis	20	0.216531	0.628994	0.938095	0.982171	0.791131	2519	tags=25%, list=20%, signal=20%	ENSG00000132646/ENSG00000105486/ENSG00000138346/ENSG00000198056/ENSG00000117748
Insulin receptor recycling	Insulin receptor recycling	Insulin receptor recycling	20	0.214791	0.623942	0.938095	0.982171	0.791131	9894	tags=100%, list=79%, signal=21%	ENSG00000100554/ENSG00000159720/ENSG00000143882/ENSG00000110719/ENSG00000114573/ENSG00000155097/ENSG00000131100/ENSG00000185344/ENSG00000136888/ENSG00000113732/ENSG00000171130/ENSG00000071553/ENSG00000147416/ENSG00000047249/ENSG00000185883/ENSG00000033627/ENSG00000117410/ENSG00000250565/ENSG00000128524/ENSG00000171105
Ksrp khsrp binds and destabilizes mrna	Ksrp khsrp binds and destabilizes mrna	Ksrp khsrp binds and destabilizes mrna	17	0.220781	0.617085	0.942122	0.982171	0.791131	3358	tags=35%, list=27%, signal=26%	ENSG00000083520/ENSG00000140694/ENSG00000185386/ENSG00000120699/ENSG00000142208/ENSG00000123737
Metal ion slc transporters	Metal ion slc transporters	Metal ion slc transporters	15	0.220091	0.590402	0.939444	0.982171	0.791131	2532	tags=20%, list=20%, signal=16%	ENSG00000112473/ENSG00000162695/ENSG00000141873
Oncogene induced senescence	Oncogene induced senescence	Oncogene induced senescence	30	-0.184958	-0.647473	0.945799	0.983513	0.792211	3444	tags=33%, list=27%, signal=24%	ENSG00000105722/ENSG00000157557/ENSG00000141510/ENSG00000221983/ENSG00000112242/ENSG00000155363/ENSG00000170315/ENSG00000114126/ENSG00000198176/ENSG00000007968
Tp53 regulates transcription of additional cell cycle genes whose exact role in the p53 pathway remain uncertain	Tp53 regulates transcription of additional cell cycle genes whose exact role in the p53 pathway remain uncertain	Tp53 regulates transcription of additional cell cycle genes whose exact role in the p53 pathway remain uncertain	19	0.225525	0.640384	0.94686	0.983513	0.792211	3980	tags=42%, list=32%, signal=29%	ENSG00000181163/ENSG00000138767/ENSG00000118495/ENSG00000155508/ENSG00000151849/ENSG00000125107/ENSG00000113300/ENSG00000080802
G0 and early g1	G0 and early g1	G0 and early g1	26	-0.207969	-0.689397	0.949153	0.983728	0.792385	3316	tags=38%, list=26%, signal=28%	ENSG00000157540/ENSG00000205659/ENSG00000162521/ENSG00000105173/ENSG00000133101/ENSG00000114126/ENSG00000198176/ENSG00000164045/ENSG00000123374/ENSG00000136997
Signalling to ras	Signalling to ras	Signalling to ras	16	0.219388	0.598627	0.949511	0.983728	0.792385	2201	tags=25%, list=17%, signal=21%	ENSG00000114738/ENSG00000115904/ENSG00000160691/ENSG00000185386
Regulated necrosis	Regulated necrosis	Regulated necrosis	47	0.191456	0.667755	0.953453	0.985014	0.793421	2685	tags=23%, list=21%, signal=18%	ENSG00000083937/ENSG00000026103/ENSG00000023445/ENSG00000115008/ENSG00000176108/ENSG00000164305/ENSG00000137575/ENSG00000103266/ENSG00000197329/ENSG00000150991/ENSG00000132589
Pcna dependent long patch base excision repair	Pcna dependent long patch base excision repair	Pcna dependent long patch base excision repair	21	-0.192455	-0.609156	0.954424	0.985014	0.793421	4346	tags=43%, list=35%, signal=28%	ENSG00000175482/ENSG00000168496/ENSG00000100823/ENSG00000177084/ENSG00000133119/ENSG00000106399/ENSG00000111445/ENSG00000132383/ENSG00000070501
G protein beta gamma signalling	G protein beta gamma signalling	G protein beta gamma signalling	21	-0.191904	-0.607412	0.954424	0.985014	0.793421	10183	tags=100%, list=81%, signal=19%	ENSG00000174021/ENSG00000149269/ENSG00000070831/ENSG00000142208/ENSG00000186469/ENSG00000010671/ENSG00000078369/ENSG00000140992/ENSG00000176533/ENSG00000067560/ENSG00000137841/ENSG00000117020/ENSG00000141506/ENSG00000149782/ENSG00000105221/ENSG00000172354/ENSG00000167083/ENSG00000242616/ENSG00000069966/ENSG00000276231
Apoptotic factor mediated response	Apoptotic factor mediated response	Apoptotic factor mediated response	18	0.207204	0.585013	0.959547	0.988977	0.796613	9989	tags=100%, list=79%, signal=21%	ENSG00000102882/ENSG00000164305/ENSG00000147889/ENSG00000172115/ENSG00000100030/ENSG00000184047/ENSG00000030110/ENSG00000104518/ENSG00000120868/ENSG00000087088/ENSG00000108561/ENSG00000101966/ENSG00000149089/ENSG00000105928/ENSG00000132906/ENSG00000169857/ENSG00000165806/ENSG00000105483
Signaling by hippo	Signaling by hippo	Signaling by hippo	15	0.205352	0.550862	0.96072	0.988977	0.796613	2138	tags=20%, list=17%, signal=17%	ENSG00000018408/ENSG00000173542/ENSG00000164305
Neuronal system	Neuronal system	Neuronal system	132	-0.163994	-0.766586	0.962264	0.989301	0.796874	1661	tags=20%, list=13%, signal=17%	ENSG00000006125/ENSG00000121281/ENSG00000108262/ENSG00000072062/ENSG00000242616/ENSG00000184154/ENSG00000204681/ENSG00000179841/ENSG00000069966/ENSG00000104490/ENSG00000137312/ENSG00000115419/ENSG00000080845/ENSG00000072133/ENSG00000188229/ENSG00000123700/ENSG00000110931/ENSG00000131398/ENSG00000100034/ENSG00000135821/ENSG00000182481/ENSG00000108946/ENSG00000183454/ENSG00000183785/ENSG00000005379/ENSG00000105426
Nrage signals death through jnk	Nrage signals death through jnk	Nrage signals death through jnk	35	-0.174183	-0.634921	0.966006	0.990617	0.797934	3059	tags=26%, list=24%, signal=20%	ENSG00000110237/ENSG00000170776/ENSG00000153094/ENSG00000124126/ENSG00000159842/ENSG00000090924/ENSG00000134215/ENSG00000104880/ENSG00000137135
Keratan sulfate keratin metabolism	Keratan sulfate keratin metabolism	Keratan sulfate keratin metabolism	20	-0.197818	-0.618826	0.965054	0.990617	0.797934	5146	tags=55%, list=41%, signal=33%	ENSG00000158850/ENSG00000176383/ENSG00000213614/ENSG00000121578/ENSG00000170266/ENSG00000174684/ENSG00000135677/ENSG00000126091/ENSG00000158470/ENSG00000157350/ENSG00000008513
Cell death signalling via nrage nrif and nade	Cell death signalling via nrage nrif and nade	Cell death signalling via nrage nrif and nade	51	0.182434	0.650562	0.971386	0.992342	0.799323	2428	tags=22%, list=19%, signal=17%	ENSG00000142856/ENSG00000120063/ENSG00000115904/ENSG00000114346/ENSG00000080815/ENSG00000100485/ENSG00000164305/ENSG00000146192/ENSG00000205155/ENSG00000129675/ENSG00000150991
Glycosaminoglycan metabolism	Glycosaminoglycan metabolism	Glycosaminoglycan metabolism	63	0.173494	0.644476	0.970194	0.992342	0.799323	2512	tags=17%, list=20%, signal=14%	ENSG00000038427/ENSG00000165102/ENSG00000169919/ENSG00000103489/ENSG00000049860/ENSG00000112309/ENSG00000181523/ENSG00000108784/ENSG00000153936/ENSG00000117411/ENSG00000072571
Ros and rns production in phagocytes	Ros and rns production in phagocytes	Ros and rns production in phagocytes	25	-0.183303	-0.608924	0.97019	0.992342	0.799323	151	tags=28%, list=1%, signal=28%	ENSG00000185883/ENSG00000116701/ENSG00000033627/ENSG00000117410/ENSG00000250565/ENSG00000128524/ENSG00000128340
Signal amplification	Signal amplification	Signal amplification	17	0.198206	0.553989	0.972669	0.992393	0.799365	3229	tags=29%, list=26%, signal=22%	ENSG00000120063/ENSG00000065135/ENSG00000174021/ENSG00000114353/ENSG00000186469
Sphingolipid metabolism	Sphingolipid metabolism	Sphingolipid metabolism	61	-0.161757	-0.672039	0.981707	0.992807	0.799698	2083	tags=18%, list=17%, signal=15%	ENSG00000166224/ENSG00000054983/ENSG00000072210/ENSG00000119537/ENSG00000090661/ENSG00000162139/ENSG00000168350/ENSG00000124164/ENSG00000183018/ENSG00000163082/ENSG00000139641
Extension of telomeres	Extension of telomeres	Extension of telomeres	51	0.177659	0.633536	0.980422	0.992807	0.799698	3007	tags=27%, list=24%, signal=21%	ENSG00000128513/ENSG00000147601/ENSG00000132646/ENSG00000105486/ENSG00000127586/ENSG00000138346/ENSG00000198056/ENSG00000117748/ENSG00000165392/ENSG00000183207/ENSG00000136982/ENSG00000119414/ENSG00000206560/ENSG00000197299
Foxo mediated transcription	Foxo mediated transcription	Foxo mediated transcription	47	0.179018	0.624375	0.977477	0.992807	0.799698	3474	tags=30%, list=28%, signal=22%	ENSG00000124762/ENSG00000118689/ENSG00000136826/ENSG00000154262/ENSG00000113580/ENSG00000196591/ENSG00000142082/ENSG00000134308/ENSG00000175387/ENSG00000120837/ENSG00000142208/ENSG00000105327/ENSG00000158828/ENSG00000103479
Gap filling dna repair synthesis and ligation in gg ner	Gap filling dna repair synthesis and ligation in gg ner	Gap filling dna repair synthesis and ligation in gg ner	25	0.198242	0.605281	0.974724	0.992807	0.799698	2556	tags=24%, list=20%, signal=19%	ENSG00000122008/ENSG00000132646/ENSG00000105486/ENSG00000150991/ENSG00000117748/ENSG00000073050
Dap12 signaling	Dap12 signaling	Dap12 signaling	23	0.192329	0.572011	0.980769	0.992807	0.799698	2419	tags=22%, list=19%, signal=18%	ENSG00000121879/ENSG00000145675/ENSG00000115904/ENSG00000160691/ENSG00000204592
Aberrant regulation of mitotic exit in cancer due to rb1 defects	Aberrant regulation of mitotic exit in cancer due to rb1 defects	Aberrant regulation of mitotic exit in cancer due to rb1 defects	20	-0.182145	-0.569795	0.978495	0.992807	0.799698	4503	tags=50%, list=36%, signal=32%	ENSG00000145604/ENSG00000164162/ENSG00000141552/ENSG00000176248/ENSG00000166295/ENSG00000110200/ENSG00000072401/ENSG00000094880/ENSG00000175063/ENSG00000108106
Synthesis of very long chain fatty acyl coas	Synthesis of very long chain fatty acyl coas	Synthesis of very long chain fatty acyl coas	15	-0.173683	-0.496954	0.97954	0.992807	0.799698	4306	tags=40%, list=34%, signal=26%	ENSG00000170522/ENSG00000123983/ENSG00000206527/ENSG00000012660/ENSG00000066322/ENSG00000099797
Tp53 regulates metabolic genes	Tp53 regulates metabolic genes	Tp53 regulates metabolic genes	82	0.161314	0.628037	0.992867	0.992867	0.799747	1955	tags=12%, list=16%, signal=10%	ENSG00000138095/ENSG00000171862/ENSG00000130766/ENSG00000198712/ENSG00000109270/ENSG00000198804/ENSG00000166260/ENSG00000048392/ENSG00000126070/ENSG00000198938
Rho gtpases activate iqgaps	Rho gtpases activate iqgaps	Rho gtpases activate iqgaps	23	0.190615	0.566914	0.983974	0.992867	0.799747	1906	tags=17%, list=15%, signal=15%	ENSG00000145703/ENSG00000039068/ENSG00000130779/ENSG00000044115
Recycling pathway of l1	Recycling pathway of l1	Recycling pathway of l1	33	0.166489	0.536414	0.984544	0.992867	0.799747	1071	tags=9%, list=9%, signal=8%	ENSG00000137710/ENSG00000117676/ENSG00000079805
Synthesis of active ubiquitin roles of e1 and e2 enzymes	Synthesis of active ubiquitin roles of e1 and e2 enzymes	Synthesis of active ubiquitin roles of e1 and e2 enzymes	30	-0.151832	-0.531508	0.99187	0.992867	0.799747	4312	tags=40%, list=34%, signal=26%	ENSG00000184787/ENSG00000185651/ENSG00000131508/ENSG00000077721/ENSG00000170035/ENSG00000132388/ENSG00000221983/ENSG00000072401/ENSG00000170315/ENSG00000175063/ENSG00000154124/ENSG00000108106
Generation of second messenger molecules	Generation of second messenger molecules	Generation of second messenger molecules	19	0.183738	0.521727	0.988728	0.992867	0.799747	2733	tags=26%, list=22%, signal=21%	ENSG00000237541/ENSG00000198502/ENSG00000158092/ENSG00000204287/ENSG00000149269
Darpp 32 events	Darpp 32 events	Darpp 32 events	19	0.180716	0.513147	0.988728	0.992867	0.799747	3124	tags=26%, list=25%, signal=20%	ENSG00000142875/ENSG00000188191/ENSG00000113575/ENSG00000120910/ENSG00000184588
Resolution of ap sites via the multiple nucleotide patch replacement pathway	Resolution of ap sites via the multiple nucleotide patch replacement pathway	Resolution of ap sites via the multiple nucleotide patch replacement pathway	25	-0.151392	-0.502915	0.99187	0.992867	0.799747	4346	tags=40%, list=35%, signal=26%	ENSG00000175482/ENSG00000168496/ENSG00000100823/ENSG00000143799/ENSG00000177084/ENSG00000133119/ENSG00000106399/ENSG00000111445/ENSG00000132383/ENSG00000070501
Thrombin signalling through proteinase activated receptors pars	Thrombin signalling through proteinase activated receptors pars	Thrombin signalling through proteinase activated receptors pars	17	0.179313	0.501182	0.985531	0.992867	0.799747	3229	tags=24%, list=26%, signal=18%	ENSG00000120063/ENSG00000102882/ENSG00000174021/ENSG00000186469
Glycosphingolipid metabolism	Glycosphingolipid metabolism	Glycosphingolipid metabolism	29	0.152004	0.478838	0.992248	0.992867	0.799747	2533	tags=17%, list=20%, signal=14%	ENSG00000049860/ENSG00000196743/ENSG00000100422/ENSG00000164291/ENSG00000135587

### Sheet: Q
	ID	Description	setSize	enrichmentScore	NES	pvalue	p.adjust	qvalue	rank	leading_edge	core_enrichment
L1 subfamilies	L1 subfamilies	L1 subfamilies	127	0.493288	2.27232	4.47714e-06	4.47714e-05	9.42556e-06	5674	tags=63%, list=35%, signal=42%	L1M3d:L1:LINE/L1P2:L1:LINE/L1M3f:L1:LINE/L1MEb:L1:LINE/L1M3:L1:LINE/L1MA5A:L1:LINE/L1MA1:L1:LINE/L1PA12:L1:LINE/L1P1:L1:LINE/L1MEh:L1:LINE/L1M4b:L1:LINE/L1PA2:L1:LINE/L1ME3E:L1:LINE/L1MEd:L1:LINE/L1HS:L1:LINE/L1M6B:L1:LINE/L1PA10:L1:LINE/L1MC4a:L1:LINE/L1PA16:L1:LINE/L1MCa:L1:LINE/L1M3a:L1:LINE/L1M1:L1:LINE/L1PB1:L1:LINE/L1PA4:L1:LINE/L1MC:L1:LINE/L1PB4:L1:LINE/L1PA3:L1:LINE/L1PA14:L1:LINE/L1PB3:L1:LINE/L1MD3:L1:LINE/L1MCb:L1:LINE/L1PA6:L1:LINE/L1M7:L1:LINE/L1MD:L1:LINE/L1MA8:L1:LINE/L1PBa:L1:LINE/L1MEg:L1:LINE/L1PA15:L1:LINE/L1PA17:L1:LINE/L1P5:L1:LINE/L1MA7:L1:LINE/L1PA8A:L1:LINE/L1M4a1:L1:LINE/L1PB2:L1:LINE/L1PA15-16:L1:LINE/L1MEc:L1:LINE/L1M4a2:L1:LINE/L1ME3D:L1:LINE/L1PA8:L1:LINE/L1ME4b:L1:LINE/L1PA7:L1:LINE/L1MDa:L1:LINE/L1MB2:L1:LINE/L1ME3B:L1:LINE/L1MC5:L1:LINE/HAL1:L1:LINE/L1MA4:L1:LINE/L1MA9:L1:LINE/L1MA2:L1:LINE/L1ME4c:L1:LINE/L1ME3:L1:LINE/L1MD1:L1:LINE/L1MB1:L1:LINE/L1PA11:L1:LINE/L1ME1:L1:LINE/HAL1b:L1:LINE/L1ME3A:L1:LINE/L1MCc:L1:LINE/L1M3de:L1:LINE/L1MD2:L1:LINE/L1ME2z:L1:LINE/L1MEi:L1:LINE/L1PA5:L1:LINE/L1MC1:L1:LINE/L1M2a:L1:LINE/L1ME2:L1:LINE/L1ME3Cz:L1:LINE/L1PB:L1:LINE/L1ME3F:L1:LINE/L1M4:L1:LINE
ERV1 subfamilies	ERV1 subfamilies	ERV1 subfamilies	258	0.345531	1.73878	0.000100043	0.000500213	0.000105308	2978	tags=29%, list=18%, signal=25%	LTR46-int:ERV1:LTR/LTR78B:ERV1:LTR/LTR4:ERV1:LTR/MER57B1:ERV1:LTR/MER31B:ERV1:LTR/LTR12F:ERV1:LTR/HERVIP10FH-int:ERV1:LTR/LTR7B:ERV1:LTR/LTR23-int:ERV1:LTR/LTR1D:ERV1:LTR/MER67C:ERV1:LTR/HERV9NC-int:ERV1:LTR/LTR1B:ERV1:LTR/HERVH48-int:ERV1:LTR/LTR10F:ERV1:LTR/LTR77:ERV1:LTR/LTR73:ERV1:LTR/LTR12E:ERV1:LTR/MER4CL34:ERV1:LTR/PABL_B-int:ERV1:LTR/LTR8A:ERV1:LTR/LTR51:ERV1:LTR/MER87:ERV1:LTR/MER66A:ERV1:LTR/LTR46:ERV1:LTR/MER52A:ERV1:LTR/LTR72:ERV1:LTR/MER50-int:ERV1:LTR/HERVIP10B3-int:ERV1:LTR/LTR26B:ERV1:LTR/MER34B-int:ERV1:LTR/LTR24C:ERV1:LTR/MER50:ERV1:LTR/MER4D1:ERV1:LTR/MER110:ERV1:LTR/MER90a:ERV1:LTR/HERVS71-int:ERV1:LTR/HERV1_LTRa:ERV1:LTR/MER34-int:ERV1:LTR/MER4D0:ERV1:LTR/HERVFH19-int:ERV1:LTR/MER57C2:ERV1:LTR/MER72:ERV1:LTR/LTR6A:ERV1:LTR/LTR2752:ERV1:LTR/MER41D:ERV1:LTR/LTR19B:ERV1:LTR/LTR21A:ERV1:LTR/MER101-int:ERV1:LTR/LTR49-int:ERV1:LTR/HERVI-int:ERV1:LTR/MER4A1:ERV1:LTR/MER72B:ERV1:LTR/LTR10B1:ERV1:LTR/LTR10D:ERV1:LTR/LTR38C:ERV1:LTR/MER110-int:ERV1:LTR/MER4B-int:ERV1:LTR/PABL_A-int:ERV1:LTR/LTR25:ERV1:LTR/MER89:ERV1:LTR/HERV4_I-int:ERV1:LTR/MER52C:ERV1:LTR/MER61D:ERV1:LTR/MER49:ERV1:LTR/LTR1A2:ERV1:LTR/LTR35B:ERV1:LTR/LTR36:ERV1:LTR/MER65B:ERV1:LTR/HERV1_I-int:ERV1:LTR/MER51C:ERV1:LTR/LTR45C:ERV1:LTR/LTR10E:ERV1:LTR/MER4E:ERV1:LTR/MER57E2:ERV1:LTR/PRIMA4-int:ERV1:LTR
ERVL-MaLR subfamilies	ERVL-MaLR subfamilies	ERVL-MaLR subfamilies	74	0.465624	1.94258	0.000778678	0.00230997	0.000486309	2773	tags=36%, list=17%, signal=30%	MLT1J-int:ERVL-MaLR:LTR/MSTB:ERVL-MaLR:LTR/MLT1E1:ERVL-MaLR:LTR/THE1C-int:ERVL-MaLR:LTR/MLT1E3:ERVL-MaLR:LTR/MSTB2:ERVL-MaLR:LTR/THE1B:ERVL-MaLR:LTR/MLT1F2-int:ERVL-MaLR:LTR/MLT1E:ERVL-MaLR:LTR/MLT1A1-int:ERVL-MaLR:LTR/MSTB1:ERVL-MaLR:LTR/MLT1H1-int:ERVL-MaLR:LTR/MSTC:ERVL-MaLR:LTR/MLT1E3-int:ERVL-MaLR:LTR/MSTD:ERVL-MaLR:LTR/MLT1J1-int:ERVL-MaLR:LTR/MLT1G1:ERVL-MaLR:LTR/MLT1A:ERVL-MaLR:LTR/MLT1A1:ERVL-MaLR:LTR/MLT1F1:ERVL-MaLR:LTR/MSTB1-int:ERVL-MaLR:LTR/MLT1G1-int:ERVL-MaLR:LTR/THE1A:ERVL-MaLR:LTR/THE1D:ERVL-MaLR:LTR/MLT1G3-int:ERVL-MaLR:LTR/MLT1J1:ERVL-MaLR:LTR/MLT1H:ERVL-MaLR:LTR
ERVL subfamilies	ERVL subfamilies	ERVL subfamilies	106	0.377982	1.70007	0.000923988	0.00230997	0.000486309	3303	tags=39%, list=20%, signal=31%	LTR42:ERVL:LTR/LTR53:ERVL:LTR/LTR75:ERVL:LTR/LTR16B1:ERVL:LTR/LTR86B1:ERVL:LTR/LTR33A:ERVL:LTR/ERVL47-int:ERVL:LTR/LTR40b:ERVL:LTR/LTR41:ERVL:LTR/MER77B:ERVL:LTR/LTR16E1:ERVL:LTR/LTR50:ERVL:LTR/ERV3-16A3_I-int:ERVL:LTR/LTR82B:ERVL:LTR/ERV3-16A3_LTR:ERVL:LTR/MLT2B3:ERVL:LTR/MER70C:ERVL:LTR/LTR57-int:ERVL:LTR/LTR47A:ERVL:LTR/LTR86B2:ERVL:LTR/MER68B:ERVL:LTR/MER76-int:ERVL:LTR/MER70B:ERVL:LTR/MER70-int:ERVL:LTR/LTR33B:ERVL:LTR/MER21C:ERVL:LTR/MER68:ERVL:LTR/LTR33:ERVL:LTR/LTR16A:ERVL:LTR/LTR80A:ERVL:LTR/LTR16A1:ERVL:LTR/MER77:ERVL:LTR/LTR66:ERVL:LTR/LTR105_Mam:ERVL:LTR/LTR16C:ERVL:LTR/LTR86A2:ERVL:LTR/LTR79:ERVL:LTR/ERVL-E-int:ERVL:LTR/LTR69:ERVL:LTR/LTR40A1:ERVL:LTR/HERVL-int:ERVL:LTR
hAT-Tip100 subfamilies	hAT-Tip100 subfamilies	hAT-Tip100 subfamilies	32	0.529422	1.84267	0.00318641	0.00637283	0.00134165	2525	tags=41%, list=15%, signal=34%	Zaphod:hAT-Tip100:DNA/Arthur1A:hAT-Tip100:DNA/MER91B:hAT-Tip100:DNA/MER96:hAT-Tip100:DNA/Arthur1:hAT-Tip100:DNA/MER45A:hAT-Tip100:DNA/MER45C:hAT-Tip100:DNA/MamRep4096:hAT-Tip100:DNA/ORSL:hAT-Tip100:DNA/FordPrefect:hAT-Tip100:DNA/ORSL-2a:hAT-Tip100:DNA/MER115:hAT-Tip100:DNA/MER45R:hAT-Tip100:DNA
hAT-Charlie subfamilies	hAT-Charlie subfamilies	hAT-Charlie subfamilies	71	0.398651	1.64365	0.00819417	0.0136569	0.00287515	3810	tags=38%, list=23%, signal=29%	Charlie24:hAT-Charlie:DNA/Charlie20a:hAT-Charlie:DNA/Charlie26a:hAT-Charlie:DNA/Charlie23a:hAT-Charlie:DNA/MER30:hAT-Charlie:DNA/Charlie4:hAT-Charlie:DNA/Charlie3:hAT-Charlie:DNA/MER113A:hAT-Charlie:DNA/Charlie9:hAT-Charlie:DNA/MER20:hAT-Charlie:DNA/MER1B:hAT-Charlie:DNA/Charlie15a:hAT-Charlie:DNA/Charlie8:hAT-Charlie:DNA/MER112:hAT-Charlie:DNA/Charlie15b:hAT-Charlie:DNA/Charlie6:hAT-Charlie:DNA/Charlie2a:hAT-Charlie:DNA/Charlie17b:hAT-Charlie:DNA/Charlie14a:hAT-Charlie:DNA/Chap1_Mam:hAT-Charlie:DNA/Charlie18a:hAT-Charlie:DNA/MER20B:hAT-Charlie:DNA/Charlie1:hAT-Charlie:DNA/MER58B:hAT-Charlie:DNA/MER117:hAT-Charlie:DNA/Charlie13a:hAT-Charlie:DNA/Charlie21a:hAT-Charlie:DNA
Alu subfamilies	Alu subfamilies	Alu subfamilies	49	0.426497	1.63371	0.0112892	0.0161275	0.00339526	5805	tags=67%, list=35%, signal=44%	AluYe6:Alu:SINE/AluSg7:Alu:SINE/FLAM_C:Alu:SINE/AluSq4:Alu:SINE/AluYk3:Alu:SINE/AluSz6:Alu:SINE/AluJr4:Alu:SINE/AluJb:Alu:SINE/AluYm1:Alu:SINE/AluSg:Alu:SINE/AluSq10:Alu:SINE/AluSx1:Alu:SINE/AluJo:Alu:SINE/AluSc8:Alu:SINE/AluJr:Alu:SINE/AluY:Alu:SINE/AluSx4:Alu:SINE/AluSz:Alu:SINE/AluYa8:Alu:SINE/AluSx:Alu:SINE/AluYh3a3:Alu:SINE/AluYi6_4d:Alu:SINE/AluYf1:Alu:SINE/FLAM_A:Alu:SINE/AluYg6:Alu:SINE/AluSc:Alu:SINE/AluYj4:Alu:SINE/AluSp:Alu:SINE/AluSq2:Alu:SINE/AluYe5:Alu:SINE/AluSc5:Alu:SINE/FRAM:Alu:SINE/AluYk12:Alu:SINE
TcMar-Tigger subfamilies	TcMar-Tigger subfamilies	TcMar-Tigger subfamilies	59	0.392373	1.5473	0.0238611	0.0298263	0.00627923	3402	tags=37%, list=21%, signal=30%	MER8:TcMar-Tigger:DNA/Tigger6b:TcMar-Tigger:DNA/MER46C:TcMar-Tigger:DNA/Tigger5:TcMar-Tigger:DNA/Tigger14a:TcMar-Tigger:DNA/Tigger4b:TcMar-Tigger:DNA/MER2B:TcMar-Tigger:DNA/MER2:TcMar-Tigger:DNA/MERX:TcMar-Tigger:DNA/Tigger12c:TcMar-Tigger:DNA/Tigger8:TcMar-Tigger:DNA/Tigger11a:TcMar-Tigger:DNA/Tigger2:TcMar-Tigger:DNA/MER44A:TcMar-Tigger:DNA/Tigger16b:TcMar-Tigger:DNA/UCON55:TcMar-Tigger:DNA/Tigger13a:TcMar-Tigger:DNA/Tigger9a:TcMar-Tigger:DNA/MER44B:TcMar-Tigger:DNA/Tigger3a:TcMar-Tigger:DNA/Tigger19b:TcMar-Tigger:DNA/Tigger15a:TcMar-Tigger:DNA
ERVK subfamilies	ERVK subfamilies	ERVK subfamilies	32	0.401009	1.39572	0.0652174	0.0724638	0.0152555	3757	tags=38%, list=23%, signal=29%	HERVKC4-int:ERVK:LTR/LTR22E:ERVK:LTR/MER9a1:ERVK:LTR/LTR3:ERVK:LTR/LTR5B:ERVK:LTR/HERVK9-int:ERVK:LTR/LTR22B1:ERVK:LTR/HERVK14-int:ERVK:LTR/LTR5_Hs:ERVK:LTR/HERVK-int:ERVK:LTR/MER11A:ERVK:LTR/HERVK3-int:ERVK:LTR
Gypsy subfamilies	Gypsy subfamilies	Gypsy subfamilies	22	0.360926	1.14435	0.253817	0.253817	0.0534351	3480	tags=41%, list=21%, signal=32%	MamGypLTR1c:Gypsy:LTR/MamGypLTR1a:Gypsy:LTR/MamGyp-int:Gypsy:LTR/LTR85b:Gypsy:LTR/LTR81B:Gypsy:LTR/MamGypLTR1b:Gypsy:LTR/LTR81A:Gypsy:LTR/MamGypLTR2c:Gypsy:LTR/LTR81C:Gypsy:LTR

### Sheet: R
	ID	Description	setSize	enrichmentScore	NES	pvalue	p.adjust	qvalue	rank	leading_edge	core_enrichment
L1 subfamilies	L1 subfamilies	L1 subfamilies	128	0.51049	2.26541	9.64374e-09	1.06081e-07	3.04539e-08	5783	tags=55%, list=31%, signal=38%	L1MA1:L1:LINE/L1P2:L1:LINE/L1HS:L1:LINE/L1PA10:L1:LINE/L1PB4:L1:LINE/L1P1:L1:LINE/L1PA15:L1:LINE/L1PA2:L1:LINE/L1MA5A:L1:LINE/L1PA8A:L1:LINE/L1MCb:L1:LINE/L1P3:L1:LINE/L1PB1:L1:LINE/L1MEh:L1:LINE/L1PBa:L1:LINE/L1ME3E:L1:LINE/L1M4b:L1:LINE/L1MA3:L1:LINE/L1PB3:L1:LINE/L1ME3:L1:LINE/L1PA7:L1:LINE/L1PA12:L1:LINE/L1PA4:L1:LINE/L1M3e:L1:LINE/HAL1:L1:LINE/L1PA3:L1:LINE/L1ME2:L1:LINE/L1ME3C:L1:LINE/HAL1M8:L1:LINE/L1M3de:L1:LINE/L1M7:L1:LINE/L1MA4:L1:LINE/L1M:L1:LINE/L1MD3:L1:LINE/L1M3a:L1:LINE/L1MEb:L1:LINE/L1M4a2:L1:LINE/L1MEg:L1:LINE/L1MA9:L1:LINE/L1PA5:L1:LINE/L1PA6:L1:LINE/L1PA16:L1:LINE/L1M3:L1:LINE/L1ME3F:L1:LINE/L1PA8:L1:LINE/L1ME3B:L1:LINE/L1M3d:L1:LINE/L1MDa:L1:LINE/L1MA7:L1:LINE/L1MB1:L1:LINE/L1P5:L1:LINE/L1M6B:L1:LINE/L1MEd:L1:LINE/L1M2c:L1:LINE/L1M1:L1:LINE/L1MC5:L1:LINE/L1PBa1:L1:LINE/L1MEi:L1:LINE/L1MD2:L1:LINE/L1MA8:L1:LINE/L1PB2:L1:LINE/L1MC3:L1:LINE/L1ME3G:L1:LINE/L1ME3A:L1:LINE/L1MA2:L1:LINE/L1ME3D:L1:LINE/L1MC:L1:LINE/L1MC5a:L1:LINE/L1ME4b:L1:LINE/L1M4a1:L1:LINE
Alu subfamilies	Alu subfamilies	Alu subfamilies	51	0.584696	2.24263	2.49994e-06	1.37497e-05	3.94728e-06	3496	tags=55%, list=18%, signal=45%	AluYa8:Alu:SINE/AluYi6_4d:Alu:SINE/AluYf1:Alu:SINE/AluSx4:Alu:SINE/AluSg4:Alu:SINE/AluY:Alu:SINE/AluJr:Alu:SINE/AluYk11:Alu:SINE/AluSx1:Alu:SINE/AluYk12:Alu:SINE/AluJo:Alu:SINE/AluJb:Alu:SINE/FAM:Alu:SINE/FRAM:Alu:SINE/AluSg:Alu:SINE/FLAM_A:Alu:SINE/AluJr4:Alu:SINE/AluSg7:Alu:SINE/AluSc8:Alu:SINE/FLAM_C:Alu:SINE/AluSq:Alu:SINE/AluSx3:Alu:SINE/AluSz:Alu:SINE/AluSx:Alu:SINE/AluSp:Alu:SINE/AluSq2:Alu:SINE/AluSc:Alu:SINE/AluSz6:Alu:SINE
ERVL-MaLR subfamilies	ERVL-MaLR subfamilies	ERVL-MaLR subfamilies	78	0.466901	1.92811	6.69755e-05	0.000245577	7.05005e-05	3808	tags=46%, list=20%, signal=37%	THE1C-int:ERVL-MaLR:LTR/MLT1J-int:ERVL-MaLR:LTR/MSTB:ERVL-MaLR:LTR/MLT1F1:ERVL-MaLR:LTR/MLT1E:ERVL-MaLR:LTR/THE1D-int:ERVL-MaLR:LTR/MSTC-int:ERVL-MaLR:LTR/THE1B:ERVL-MaLR:LTR/MLT1E3:ERVL-MaLR:LTR/MLT1A0:ERVL-MaLR:LTR/MSTA:ERVL-MaLR:LTR/THE1D:ERVL-MaLR:LTR/MLT1F2:ERVL-MaLR:LTR/MLT1A1:ERVL-MaLR:LTR/MLT1E1A-int:ERVL-MaLR:LTR/MLT1G3:ERVL-MaLR:LTR/MLT1A:ERVL-MaLR:LTR/MLT1H2:ERVL-MaLR:LTR/MSTD:ERVL-MaLR:LTR/MLT1I-int:ERVL-MaLR:LTR/MLT1H2-int:ERVL-MaLR:LTR/MLT1D:ERVL-MaLR:LTR/MLT1E2:ERVL-MaLR:LTR/MLT1M:ERVL-MaLR:LTR/MLT1C-int:ERVL-MaLR:LTR/MSTB1:ERVL-MaLR:LTR/THE1A-int:ERVL-MaLR:LTR/MSTA-int:ERVL-MaLR:LTR/MLT1A0-int:ERVL-MaLR:LTR/MLT1G1-int:ERVL-MaLR:LTR/MLT1C:ERVL-MaLR:LTR/MLT1E2-int:ERVL-MaLR:LTR/MSTC:ERVL-MaLR:LTR/MLT1E3-int:ERVL-MaLR:LTR/MLT1H:ERVL-MaLR:LTR/THE1B-int:ERVL-MaLR:LTR
hAT-Charlie subfamilies	hAT-Charlie subfamilies	hAT-Charlie subfamilies	72	0.492469	2.01828	0.000349886	0.000924306	0.000265351	5697	tags=57%, list=30%, signal=40%	Charlie24:hAT-Charlie:DNA/MER102c:hAT-Charlie:DNA/Chap1_Mam:hAT-Charlie:DNA/MER106B:hAT-Charlie:DNA/Charlie14a:hAT-Charlie:DNA/MER58B:hAT-Charlie:DNA/Charlie30a:hAT-Charlie:DNA/Charlie15a:hAT-Charlie:DNA/Charlie26a:hAT-Charlie:DNA/Charlie3:hAT-Charlie:DNA/MER113A:hAT-Charlie:DNA/Charlie8:hAT-Charlie:DNA/MER113B:hAT-Charlie:DNA/Charlie17b:hAT-Charlie:DNA/Charlie4z:hAT-Charlie:DNA/Charlie23a:hAT-Charlie:DNA/Charlie9:hAT-Charlie:DNA/MER20:hAT-Charlie:DNA/Charlie4a:hAT-Charlie:DNA/Charlie10b:hAT-Charlie:DNA/MER30:hAT-Charlie:DNA/Charlie4:hAT-Charlie:DNA/MER5B:hAT-Charlie:DNA/MER20B:hAT-Charlie:DNA/Charlie1:hAT-Charlie:DNA/Charlie2a:hAT-Charlie:DNA/Charlie13a:hAT-Charlie:DNA/MER30B:hAT-Charlie:DNA/Charlie5:hAT-Charlie:DNA/MER112:hAT-Charlie:DNA/Charlie21a:hAT-Charlie:DNA/Charlie22a:hAT-Charlie:DNA/Charlie1a:hAT-Charlie:DNA/MER5A:hAT-Charlie:DNA/Charlie13b:hAT-Charlie:DNA/Charlie6:hAT-Charlie:DNA/MER58A:hAT-Charlie:DNA/MER105:hAT-Charlie:DNA/Charlie1b:hAT-Charlie:DNA/MER5C:hAT-Charlie:DNA/MER1A:hAT-Charlie:DNA
ERV1 subfamilies	ERV1 subfamilies	ERV1 subfamilies	279	0.323843	1.59859	0.000420139	0.000924306	0.000265351	4094	tags=31%, list=22%, signal=25%	MER92C:ERV1:LTR/MER61-int:ERV1:LTR/MER101-int:ERV1:LTR/LTR4:ERV1:LTR/HERVIP10FH-int:ERV1:LTR/MER89:ERV1:LTR/LTR54:ERV1:LTR/LTR7B:ERV1:LTR/LTR10F:ERV1:LTR/MER4A1:ERV1:LTR/LTR1B:ERV1:LTR/MER67C:ERV1:LTR/MER4C:ERV1:LTR/MER101:ERV1:LTR/MER31B:ERV1:LTR/LTR60B:ERV1:LTR/MER84-int:ERV1:LTR/LTR10B1:ERV1:LTR/LTR10D:ERV1:LTR/MER50B:ERV1:LTR/LTR51:ERV1:LTR/PRIMA4-int:ERV1:LTR/MER57C1:ERV1:LTR/MER4D:ERV1:LTR/HERV9NC-int:ERV1:LTR/HERV9N-int:ERV1:LTR/LOR1-int:ERV1:LTR/LTR12_:ERV1:LTR/LTR1D1:ERV1:LTR/MER51D:ERV1:LTR/LTR78B:ERV1:LTR/MER110:ERV1:LTR/LTR23-int:ERV1:LTR/LTR1B1:ERV1:LTR/MER66D:ERV1:LTR/LTR27E:ERV1:LTR/HERVS71-int:ERV1:LTR/HERVI-int:ERV1:LTR/LTR29:ERV1:LTR/MER51A:ERV1:LTR/HERV17-int:ERV1:LTR/MER34A1:ERV1:LTR/LTR70:ERV1:LTR/LTR27B:ERV1:LTR/LTR12D:ERV1:LTR/MER34B-int:ERV1:LTR/LTR1D:ERV1:LTR/MER67D:ERV1:LTR/LTR1C:ERV1:LTR/MER65A:ERV1:LTR/MER57E1:ERV1:LTR/PABL_A-int:ERV1:LTR/MER92-int:ERV1:LTR/ERV24_Prim-int:ERV1:LTR/MER57C2:ERV1:LTR/LTR38C:ERV1:LTR/LTR1A1:ERV1:LTR/LTR8A:ERV1:LTR/MER4D1:ERV1:LTR/LTR30:ERV1:LTR/LTR1E:ERV1:LTR/LTR9:ERV1:LTR/LTR12C:ERV1:LTR/LTR10A:ERV1:LTR/HERVFH21-int:ERV1:LTR/LTR7:ERV1:LTR/LTR1A2:ERV1:LTR/MER34C2:ERV1:LTR/MER51B:ERV1:LTR/MER4A:ERV1:LTR/MER83A-int:ERV1:LTR/MER110A:ERV1:LTR/PABL_B-int:ERV1:LTR/LTR1F1:ERV1:LTR/MER49:ERV1:LTR/LTR61:ERV1:LTR/LTR6A:ERV1:LTR/MER92B:ERV1:LTR/MER90a:ERV1:LTR/MER110-int:ERV1:LTR/LTR24:ERV1:LTR/HERVIP10F-int:ERV1:LTR/LTR39-int:ERV1:LTR/MER41-int:ERV1:LTR/HERV1_LTRa:ERV1:LTR/HERVP71A-int:ERV1:LTR/HERVIP10B3-int:ERV1:LTR
ERVL subfamilies	ERVL subfamilies	ERVL subfamilies	118	0.380401	1.66413	0.0014754	0.0027049	0.000776528	4071	tags=32%, list=21%, signal=25%	LTR91:ERVL:LTR/MER74B:ERVL:LTR/LTR40b:ERVL:LTR/LTR47A:ERVL:LTR/LTR33:ERVL:LTR/MER70B:ERVL:LTR/MER77B:ERVL:LTR/MER77:ERVL:LTR/LTR47B3:ERVL:LTR/MER70C:ERVL:LTR/LTR16B1:ERVL:LTR/MER68B:ERVL:LTR/LTR42:ERVL:LTR/MER21B:ERVL:LTR/LTR80A:ERVL:LTR/LTR75:ERVL:LTR/LTR41B:ERVL:LTR/LTR16D:ERVL:LTR/LTR47B2:ERVL:LTR/ERVL47-int:ERVL:LTR/ERVL-E-int:ERVL:LTR/LTR41C:ERVL:LTR/LTR57-int:ERVL:LTR/LTR69:ERVL:LTR/LTR16B:ERVL:LTR/HERVL32-int:ERVL:LTR/LTR16A:ERVL:LTR/LTR16A1:ERVL:LTR/LTR18C:ERVL:LTR/MER76-int:ERVL:LTR/MLT2B3:ERVL:LTR/HERVL40-int:ERVL:LTR/LTR53:ERVL:LTR/LTR16E1:ERVL:LTR/LTR82A:ERVL:LTR/MLT2D:ERVL:LTR/MLT2C1:ERVL:LTR/LTR101_Mam:ERVL:LTR
CR1 subfamilies	CR1 subfamilies	CR1 subfamilies	16	0.57871	1.64298	0.0140956	0.0221503	0.00635892	5800	tags=62%, list=31%, signal=43%	X7A_LINE:CR1:LINE/X5B_LINE:CR1:LINE/X6A_LINE:CR1:LINE/CR1-3_Croc:CR1:LINE/CR1_Mam:CR1:LINE/CR1-L3A_Croc:CR1:LINE/L3b:CR1:LINE/X7B_LINE:CR1:LINE/X7C_LINE:CR1:LINE/L3:CR1:LINE
TcMar-Tigger subfamilies	TcMar-Tigger subfamilies	TcMar-Tigger subfamilies	62	0.368839	1.46931	0.0274044	0.0376811	0.0108175	4344	tags=37%, list=23%, signal=29%	MER8:TcMar-Tigger:DNA/Tigger15a:TcMar-Tigger:DNA/MER44A:TcMar-Tigger:DNA/Tigger19a:TcMar-Tigger:DNA/Tigger2a:TcMar-Tigger:DNA/Tigger12c:TcMar-Tigger:DNA/Tigger2:TcMar-Tigger:DNA/MamRep137:TcMar-Tigger:DNA/MER47C:TcMar-Tigger:DNA/Tigger11a:TcMar-Tigger:DNA/Tigger3a:TcMar-Tigger:DNA/MER44B:TcMar-Tigger:DNA/Tigger4b:TcMar-Tigger:DNA/Tigger1:TcMar-Tigger:DNA/Tigger12:TcMar-Tigger:DNA/MER2B:TcMar-Tigger:DNA/Tigger19b:TcMar-Tigger:DNA/MERX:TcMar-Tigger:DNA/MER2:TcMar-Tigger:DNA/Tigger9a:TcMar-Tigger:DNA/UCON55:TcMar-Tigger:DNA/Tigger20a:TcMar-Tigger:DNA/Tigger16a:TcMar-Tigger:DNA
hAT-Tip100 subfamilies	hAT-Tip100 subfamilies	hAT-Tip100 subfamilies	35	0.375418	1.32949	0.102293	0.125024	0.0358922	2701	tags=34%, list=14%, signal=29%	Arthur1A:hAT-Tip100:DNA/Zaphod:hAT-Tip100:DNA/ORSL:hAT-Tip100:DNA/MER97d:hAT-Tip100:DNA/MER45A:hAT-Tip100:DNA/MER115:hAT-Tip100:DNA/MamRep4096:hAT-Tip100:DNA/MER96B:hAT-Tip100:DNA/MER91A:hAT-Tip100:DNA/MER96:hAT-Tip100:DNA/MER91B:hAT-Tip100:DNA/MamTip1:hAT-Tip100:DNA
ERVK subfamilies	ERVK subfamilies	ERVK subfamilies	38	0.317757	1.14369	0.255692	0.281261	0.0807448	5813	tags=47%, list=31%, signal=33%	LTR22C:ERVK:LTR/LTR3B:ERVK:LTR/MER11D:ERVK:LTR/LTR22E:ERVK:LTR/LTR14C:ERVK:LTR/LTR5B:ERVK:LTR/HERVK9-int:ERVK:LTR/LTR14B:ERVK:LTR/HERVK22-int:ERVK:LTR/LTR13_:ERVK:LTR/LTR22B2:ERVK:LTR/HERVK14-int:ERVK:LTR/LTR3B_:ERVK:LTR/MER11C:ERVK:LTR/LTR5A:ERVK:LTR/LTR14A:ERVK:LTR/LTR13:ERVK:LTR/MER9a1:ERVK:LTR
Gypsy subfamilies	Gypsy subfamilies	Gypsy subfamilies	22	-0.284117	-0.931286	0.542857	0.542857	0.155844	1287	tags=14%, list=7%, signal=13%	LTR81:Gypsy:LTR/LTR88a:Gypsy:LTR/LTR85a:Gypsy:LTR

### Sheet: S
	ID	Description	setSize	enrichmentScore	NES	pvalue	p.adjust	qvalue	rank	leading_edge	core_enrichment
CR1 subfamilies	CR1 subfamilies	CR1 subfamilies	15	-0.449678	-1.32248	0.145089	0.415306	0.415306	1601	tags=20%, list=9%, signal=18%	X6B_LINE:CR1:LINE/X8_LINE:CR1:LINE/X7C_LINE:CR1:LINE
ERVK subfamilies	ERVK subfamilies	ERVK subfamilies	38	0.344793	1.23994	0.136519	0.415306	0.415306	1005	tags=18%, list=5%, signal=17%	LTR14B:ERVK:LTR/HERVK22-int:ERVK:LTR/LTR3B:ERVK:LTR/HERVK9-int:ERVK:LTR/MER11B:ERVK:LTR/LTR14A:ERVK:LTR/MER11D:ERVK:LTR
Gypsy subfamilies	Gypsy subfamilies	Gypsy subfamilies	22	-0.385654	-1.22879	0.179803	0.415306	0.415306	1461	tags=36%, list=8%, signal=34%	MamGypLTR3a:Gypsy:LTR/MamGypsy2-LTR:Gypsy:LTR/MamGypLTR2b:Gypsy:LTR/LTR88b:Gypsy:LTR/LTR104_Mam:Gypsy:LTR/LTR81:Gypsy:LTR/MamGypLTR1d:Gypsy:LTR/LTR85a:Gypsy:LTR
TcMar-Tigger subfamilies	TcMar-Tigger subfamilies	TcMar-Tigger subfamilies	62	-0.288868	-1.21269	0.126551	0.415306	0.415306	1839	tags=21%, list=10%, signal=19%	Tigger3b:TcMar-Tigger:DNA/Tigger4:TcMar-Tigger:DNA/Tigger9b:TcMar-Tigger:DNA/Tigger12A:TcMar-Tigger:DNA/Tigger17b:TcMar-Tigger:DNA/UCON33:TcMar-Tigger:DNA/Tigger7:TcMar-Tigger:DNA/MER47A:TcMar-Tigger:DNA/MamRep434:TcMar-Tigger:DNA/MER6B:TcMar-Tigger:DNA/MER44C:TcMar-Tigger:DNA/Tigger6a:TcMar-Tigger:DNA/MER6A:TcMar-Tigger:DNA
hAT-Tip100 subfamilies	hAT-Tip100 subfamilies	hAT-Tip100 subfamilies	35	0.335438	1.1886	0.188776	0.415306	0.415306	5783	tags=49%, list=31%, signal=34%	ORSL:hAT-Tip100:DNA/MamRep4096:hAT-Tip100:DNA/ORSL-2b:hAT-Tip100:DNA/MER97d:hAT-Tip100:DNA/MER45R:hAT-Tip100:DNA/Zaphod:hAT-Tip100:DNA/Arthur1A:hAT-Tip100:DNA/MER45A:hAT-Tip100:DNA/ORSL-2a:hAT-Tip100:DNA/FordPrefect_a:hAT-Tip100:DNA/Zaphod2:hAT-Tip100:DNA/MER97b:hAT-Tip100:DNA/Arthur1B:hAT-Tip100:DNA/MamTip1:hAT-Tip100:DNA/Arthur1:hAT-Tip100:DNA/MamTip3:hAT-Tip100:DNA/MER91B:hAT-Tip100:DNA
L1 subfamilies	L1 subfamilies	L1 subfamilies	128	-0.22762	-1.08489	0.24734	0.453457	0.453457	6033	tags=35%, list=32%, signal=24%	L1PA11:L1:LINE/L1M:L1:LINE/L1MB8:L1:LINE/L1MDa:L1:LINE/L1ME4a:L1:LINE/L1ME3C:L1:LINE/L1MDb:L1:LINE/L1MEd:L1:LINE/L1M5:L1:LINE/L1PA16:L1:LINE/L1MEj:L1:LINE/L1MB1:L1:LINE/L1MA4:L1:LINE/L1MCc:L1:LINE/L1M6B:L1:LINE/L1MC3:L1:LINE/L1M7:L1:LINE/L1M6:L1:LINE/L1MEg2:L1:LINE/L1MA10:L1:LINE/HAL1ME:L1:LINE/L1PBa1:L1:LINE/L1MB7:L1:LINE/L1MB3:L1:LINE/L1MEf:L1:LINE/L1M4:L1:LINE/L1M1:L1:LINE/L1P4e:L1:LINE/L1MC2:L1:LINE/L1MA6:L1:LINE/L1PA13:L1:LINE/L1MB5:L1:LINE/L1PB:L1:LINE/L1MD1:L1:LINE/L1M3e:L1:LINE/L1M2c:L1:LINE/L1MA4A:L1:LINE/L1M4c:L1:LINE/L1M3c:L1:LINE/L1PBb:L1:LINE/L1PREC2:L1:LINE/L1MB4:L1:LINE/L1M4a1:L1:LINE/L1MEi:L1:LINE/L1P4:L1:LINE
hAT-Charlie subfamilies	hAT-Charlie subfamilies	hAT-Charlie subfamilies	72	-0.234897	-1.01751	0.424242	0.666667	0.666667	4064	tags=29%, list=22%, signal=23%	MER5B:hAT-Charlie:DNA/Charlie2b:hAT-Charlie:DNA/Charlie18a:hAT-Charlie:DNA/MER112:hAT-Charlie:DNA/MER107:hAT-Charlie:DNA/MER5A1:hAT-Charlie:DNA/Charlie11:hAT-Charlie:DNA/Charlie10a:hAT-Charlie:DNA/MER102b:hAT-Charlie:DNA/Charlie16a:hAT-Charlie:DNA/MER1A:hAT-Charlie:DNA/MER58D:hAT-Charlie:DNA/Charlie17:hAT-Charlie:DNA/Charlie29a:hAT-Charlie:DNA/Cheshire:hAT-Charlie:DNA/Charlie4z:hAT-Charlie:DNA/Charlie13b:hAT-Charlie:DNA/MER102a:hAT-Charlie:DNA/MER119:hAT-Charlie:DNA/Charlie7a:hAT-Charlie:DNA/Charlie19a:hAT-Charlie:DNA
ERV1 subfamilies	ERV1 subfamilies	ERV1 subfamilies	276	0.195946	0.96776	0.554937	0.699821	0.699821	4481	tags=26%, list=24%, signal=20%	LTR9B:ERV1:LTR/PABL_B-int:ERV1:LTR/LTR10B1:ERV1:LTR/MER92-int:ERV1:LTR/LTR1E:ERV1:LTR/LTR46-int:ERV1:LTR/LTR1D:ERV1:LTR/LTR39-int:ERV1:LTR/HERV-Fc1-int:ERV1:LTR/LTR27C:ERV1:LTR/MER72:ERV1:LTR/LTR38C:ERV1:LTR/MER50B:ERV1:LTR/LTR7B:ERV1:LTR/MER4E:ERV1:LTR/LTR25:ERV1:LTR/LTR72:ERV1:LTR/LTR73:ERV1:LTR/LTR1F:ERV1:LTR/LTR78B:ERV1:LTR/MER31B:ERV1:LTR/LTR12F:ERV1:LTR/LTR12E:ERV1:LTR/MER84-int:ERV1:LTR/MER4D1:ERV1:LTR/HERV1_I-int:ERV1:LTR/LTR26C:ERV1:LTR/MER65A:ERV1:LTR/LOR1b:ERV1:LTR/LTR59:ERV1:LTR/LTR19B:ERV1:LTR/MER72B:ERV1:LTR/HERVH48-int:ERV1:LTR/MER87:ERV1:LTR/MER101:ERV1:LTR/MER4C:ERV1:LTR/LTR24:ERV1:LTR/LTR8A:ERV1:LTR/MER41D:ERV1:LTR/MER65D:ERV1:LTR/LTR10F:ERV1:LTR/MER57E1:ERV1:LTR/MER50-int:ERV1:LTR/MER34B-int:ERV1:LTR/MER48:ERV1:LTR/LTR71B:ERV1:LTR/MER61-int:ERV1:LTR/MER57B1:ERV1:LTR/LTR1C1:ERV1:LTR/MER34A1:ERV1:LTR/MER57C2:ERV1:LTR/LTR6B:ERV1:LTR/MER110-int:ERV1:LTR/MER65C:ERV1:LTR/HERV15-int:ERV1:LTR/MER4B-int:ERV1:LTR/MER34-int:ERV1:LTR/Harlequin-int:ERV1:LTR/LTR45C:ERV1:LTR/MER50:ERV1:LTR/LOR1-int:ERV1:LTR/LTR10D:ERV1:LTR/HERV9-int:ERV1:LTR/HERVP71A-int:ERV1:LTR/MER67C:ERV1:LTR/MER51-int:ERV1:LTR/LTR51:ERV1:LTR/LTR28C:ERV1:LTR/LTR12D:ERV1:LTR/LTR103_Mam:ERV1:LTR/MER4A1:ERV1:LTR
ERVL-MaLR subfamilies	ERVL-MaLR subfamilies	ERVL-MaLR subfamilies	78	-0.216809	-0.943361	0.572581	0.699821	0.699821	3632	tags=26%, list=19%, signal=21%	MLT1L:ERVL-MaLR:LTR/MSTC:ERVL-MaLR:LTR/MLT1H2-int:ERVL-MaLR:LTR/MLT1E3-int:ERVL-MaLR:LTR/MLT1A0:ERVL-MaLR:LTR/MLT1G:ERVL-MaLR:LTR/MLT1I-int:ERVL-MaLR:LTR/MLT1E1A:ERVL-MaLR:LTR/MLT1I:ERVL-MaLR:LTR/THE1-int:ERVL-MaLR:LTR/MLT1J:ERVL-MaLR:LTR/MLT1B:ERVL-MaLR:LTR/MLT-int:ERVL-MaLR:LTR/MLT1K:ERVL-MaLR:LTR/MLT1A-int:ERVL-MaLR:LTR/MLT1J2-int:ERVL-MaLR:LTR/MLT1H-int:ERVL-MaLR:LTR/MLT1G-int:ERVL-MaLR:LTR/MLT1N2:ERVL-MaLR:LTR/MLT1F-int:ERVL-MaLR:LTR
ERVL subfamilies	ERVL subfamilies	ERVL subfamilies	117	0.202876	0.891779	0.687302	0.756032	0.756032	3102	tags=20%, list=16%, signal=17%	HERVL32-int:ERVL:LTR/MER76-int:ERVL:LTR/LTR42:ERVL:LTR/MER54A:ERVL:LTR/LTR86B1:ERVL:LTR/LTR16B1:ERVL:LTR/MER68:ERVL:LTR/MER77B:ERVL:LTR/LTR53:ERVL:LTR/MER68C:ERVL:LTR/LTR16E1:ERVL:LTR/LTR16C:ERVL:LTR/LTR18C:ERVL:LTR/MER74B:ERVL:LTR/LTR33:ERVL:LTR/LTR47A:ERVL:LTR/MER77:ERVL:LTR/LTR40b:ERVL:LTR/LTR75:ERVL:LTR/LTR50:ERVL:LTR/LTR83:ERVL:LTR/LTR87:ERVL:LTR/LTR86B2:ERVL:LTR
Alu subfamilies	Alu subfamilies	Alu subfamilies	51	0.0814559	0.309657	1	1	1	447	tags=2%, list=2%, signal=2%	AluYk12:Alu:SINE

### Sheet: T
	ID	Description	setSize	enrichmentScore	NES	pvalue	p.adjust	qvalue	rank	leading_edge	core_enrichment
Alu subfamilies	Alu subfamilies	Alu subfamilies	42	-0.655368	-2.52398	5.63843e-08	5.07458e-07	4.74815e-07	2902	tags=69%, list=23%, signal=53%	AluSg4:Alu:SINE/AluSg7:Alu:SINE/AluJo:Alu:SINE/AluYe5:Alu:SINE/AluYm1:Alu:SINE/AluJb:Alu:SINE/AluSz6:Alu:SINE/AluYj4:Alu:SINE/AluYb8:Alu:SINE/AluSz:Alu:SINE/FLAM_A:Alu:SINE/AluSx4:Alu:SINE/AluSq:Alu:SINE/Alu:Alu:SINE/AluSg:Alu:SINE/AluYc3:Alu:SINE/AluYf1:Alu:SINE/AluSq2:Alu:SINE/AluSx1:Alu:SINE/AluSc:Alu:SINE/AluSx:Alu:SINE/AluYh3:Alu:SINE/AluSx3:Alu:SINE/AluY:Alu:SINE/AluSc8:Alu:SINE/AluSp:Alu:SINE/AluYk3:Alu:SINE/AluSq10:Alu:SINE/AluYk4:Alu:SINE
ERVL-MaLR subfamilies	ERVL-MaLR subfamilies	ERVL-MaLR subfamilies	56	-0.315926	-1.3046	0.0869565	0.391304	0.366133	2375	tags=27%, list=19%, signal=22%	MSTA-int:ERVL-MaLR:LTR/THE1A:ERVL-MaLR:LTR/THE1B:ERVL-MaLR:LTR/MLT1C:ERVL-MaLR:LTR/MLT1J:ERVL-MaLR:LTR/MLT1I:ERVL-MaLR:LTR/MLT1G3:ERVL-MaLR:LTR/MLT1O:ERVL-MaLR:LTR/MLT1K:ERVL-MaLR:LTR/MLT1A-int:ERVL-MaLR:LTR/MLT1F:ERVL-MaLR:LTR/THE1A-int:ERVL-MaLR:LTR/MLT1F-int:ERVL-MaLR:LTR/MLT1N2:ERVL-MaLR:LTR/THE1-int:ERVL-MaLR:LTR
ERV1 subfamilies	ERV1 subfamilies	ERV1 subfamilies	148	-0.224222	-1.10125	0.230483	0.69145	0.646971	4076	tags=38%, list=32%, signal=26%	MER4A1:ERV1:LTR/MER4A:ERV1:LTR/LTR19-int:ERV1:LTR/MER57B2:ERV1:LTR/MER4B:ERV1:LTR/LTR65:ERV1:LTR/MER65A:ERV1:LTR/MER4E1:ERV1:LTR/MER87B:ERV1:LTR/LTR8A:ERV1:LTR/MER57E3:ERV1:LTR/MER31A:ERV1:LTR/LTR76:ERV1:LTR/MER4D0:ERV1:LTR/LTR12C:ERV1:LTR/LTR17:ERV1:LTR/LTR54B:ERV1:LTR/HERV9-int:ERV1:LTR/MER65-int:ERV1:LTR/MER57A1:ERV1:LTR/LTR8:ERV1:LTR/LTR78:ERV1:LTR/MER41B:ERV1:LTR/HERVH48-int:ERV1:LTR/MER51A:ERV1:LTR/HUERS-P3-int:ERV1:LTR/LTR25-int:ERV1:LTR/PABL_A:ERV1:LTR/LTR10E:ERV1:LTR/MER39:ERV1:LTR/LTR28C:ERV1:LTR/LTR9A1:ERV1:LTR/MER51-int:ERV1:LTR/HERVE-int:ERV1:LTR/LTR39:ERV1:LTR/MER66B:ERV1:LTR/LTR48B:ERV1:LTR/MER31-int:ERV1:LTR/LTR8B:ERV1:LTR/LTR43:ERV1:LTR/LTR48:ERV1:LTR/MER52A:ERV1:LTR/LTR7B:ERV1:LTR/MER83:ERV1:LTR/MER4CL34:ERV1:LTR/HERVH-int:ERV1:LTR/LOR1a:ERV1:LTR/PRIMA41-int:ERV1:LTR/MER39B:ERV1:LTR/HERV4_I-int:ERV1:LTR/MER41C:ERV1:LTR/MER83B:ERV1:LTR/LTR19A:ERV1:LTR/MER57-int:ERV1:LTR/MER57A-int:ERV1:LTR/LTR2C:ERV1:LTR
L1 subfamilies	L1 subfamilies	L1 subfamilies	117	0.254806	1.0485	0.386831	0.737705	0.69025	3595	tags=25%, list=29%, signal=18%	L1P1:L1:LINE/L1PA4:L1:LINE/L1MA1:L1:LINE/L1HS:L1:LINE/L1MA5A:L1:LINE/L1P2:L1:LINE/L1M4b:L1:LINE/L1PA2:L1:LINE/L1PA6:L1:LINE/L1PA12:L1:LINE/L1PB1:L1:LINE/L1PA3:L1:LINE/L1PA8:L1:LINE/L1PB:L1:LINE/L1P4:L1:LINE/L1MEb:L1:LINE/L1MA9:L1:LINE/L1PA7:L1:LINE/L1PA10:L1:LINE/L1M:L1:LINE/L1MA8:L1:LINE/L1MD2:L1:LINE/L1PA16:L1:LINE/L1MA2:L1:LINE/L1M6B:L1:LINE/L1MA5:L1:LINE/L1MCb:L1:LINE/L1PA15-16:L1:LINE/L1M7:L1:LINE
hAT-Tip100 subfamilies	hAT-Tip100 subfamilies	hAT-Tip100 subfamilies	22	0.347936	1.03232	0.409836	0.737705	0.69025	4327	tags=55%, list=34%, signal=36%	MER96:hAT-Tip100:DNA/Arthur1:hAT-Tip100:DNA/ORSL-2b:hAT-Tip100:DNA/MER115:hAT-Tip100:DNA/Zaphod:hAT-Tip100:DNA/MER91A:hAT-Tip100:DNA/MER45A:hAT-Tip100:DNA/MamTip1:hAT-Tip100:DNA/hAT-N1_Mam:hAT-Tip100:DNA/ORSL:hAT-Tip100:DNA/MER45C:hAT-Tip100:DNA/Arthur1B:hAT-Tip100:DNA
ERVL subfamilies	ERVL subfamilies	ERVL subfamilies	72	-0.207003	-0.890107	0.697531	0.952854	0.891559	3166	tags=28%, list=25%, signal=21%	LTR82B:ERVL:LTR/LTR33A:ERVL:LTR/MER74B:ERVL:LTR/MER21C:ERVL:LTR/HERVL18-int:ERVL:LTR/LTR33:ERVL:LTR/LTR16C:ERVL:LTR/LTR16:ERVL:LTR/LTR84a:ERVL:LTR/LTR40a:ERVL:LTR/LTR41:ERVL:LTR/ERV3-16A3_I-int:ERVL:LTR/MLT2B4:ERVL:LTR/LTR32:ERVL:LTR/LTR16A:ERVL:LTR/MER74A:ERVL:LTR/LTR16B2:ERVL:LTR/HERVL74-int:ERVL:LTR/MLT2C2:ERVL:LTR/MLT2B2:ERVL:LTR
hAT-Charlie subfamilies	hAT-Charlie subfamilies	hAT-Charlie subfamilies	63	-0.187558	-0.786484	0.884615	0.952854	0.891559	1863	tags=13%, list=15%, signal=11%	Cheshire:hAT-Charlie:DNA/MER58D:hAT-Charlie:DNA/MER113:hAT-Charlie:DNA/MER119:hAT-Charlie:DNA/MER102a:hAT-Charlie:DNA/MER58C:hAT-Charlie:DNA/Charlie7a:hAT-Charlie:DNA/MER107:hAT-Charlie:DNA
TcMar-Tigger subfamilies	TcMar-Tigger subfamilies	TcMar-Tigger subfamilies	49	0.191223	0.678028	0.942636	0.952854	0.891559	1618	tags=12%, list=13%, signal=11%	Tigger12:TcMar-Tigger:DNA/Tigger2b_Pri:TcMar-Tigger:DNA/MER44D:TcMar-Tigger:DNA/MER8:TcMar-Tigger:DNA/Tigger4b:TcMar-Tigger:DNA/Tigger15a:TcMar-Tigger:DNA
ERVK subfamilies	ERVK subfamilies	ERVK subfamilies	19	-0.191954	-0.600967	0.952854	0.952854	0.891559	1716	tags=37%, list=14%, signal=32%	LTR5A:ERVK:LTR/LTR13A:ERVK:LTR/HERVK13-int:ERVK:LTR/HERVK11-int:ERVK:LTR/LTR5_Hs:ERVK:LTR/LTR13:ERVK:LTR/MER9a2:ERVK:LTR

### Sheet: U
	ID	Group	NES	pvalue	p.adjust	Group	NES	pvalue	p.adjust	meta.pvalue
L1P subfamilies	L1P subfamilies	IL16_OE	1.62136	0.0253963	1.59523	STARD5_OE	1.92659	0.000897638	2.87081	0.000266468
L1PA subfamilies	L1PA subfamilies	IL16_OE	2.06809	0.000319821	3.319	STARD5_OE	2.12584	0.00150196	2.82334	7.46895e-06
L1M subfamilies	L1M subfamilies	IL16_OE	2.04922	8.53181e-05	3.59184	STARD5_OE	1.92808	0.000229348	3.16238	3.6688e-07

### Sheet: V
	ID	Group	NES	pvalue	p.adjust	Group	NES	pvalue	p.adjust	Group	NES	pvalue	p.adjust	Group	NES	pvalue	p.adjust	meta.pvalue
hAT-Charlie subfamilies	hAT-Charlie subfamilies	Intergenic_distal	0.759949	0.80404	0.0947221	Intergenic_nearby	-0.659629	0.942	0.0259491	Intronic	1.64119	0.0170457	1.61348	Exonic	0.875853	0.658683	0.181324	0.299232
Alu subfamilies	Alu subfamilies	Intergenic_distal	0.999931	0.453061	0.264662	Intergenic_nearby	-1.29052	0.104082	0.614649	Intronic	1.84244	0.0129051	1.61348	Exonic	1.18696	0.222222	0.556303	0.0226408
ERVL-MaLR subfamilies	ERVL-MaLR subfamilies	Intergenic_distal	1.3014	0.117063	0.721713	Intergenic_nearby	1.57558	0.0105629	1.13112	Intronic	1.88065	0.00343275	1.94148	Exonic	-1.36815	0.105159	0.756306	0.00028727
ERV1 subfamilies	ERV1 subfamilies	Intergenic_distal	1.74723	0.00247769	1.8278	Intergenic_nearby	-0.989348	0.482546	0.122717	Intronic	1.77105	0.00014229	3.14786	Exonic	1.50367	0.0408966	0.990373	9.05e-06
L1 subfamilies	L1 subfamilies	Intergenic_distal	1.59093	0.00699552	1.67806	Intergenic_nearby	1.4013	0.0259461	1.04186	Intronic	2.24886	9.54e-06	4.02035	Exonic	1.51673	0.0224713	0.990373	1.01e-07

### Sheet: W
	ID	Group	NES	pvalue	p.adjust	Group	NES	pvalue	p.adjust	Group	NES	pvalue	p.adjust	Group	NES	pvalue	p.adjust	meta.pvalue
Alu subfamilies	Alu subfamilies	Intergenic_distal	-0.555337	0.976134	0.0104907	Intergenic_nearby	1.60899	0.0182416	1.13688	Intronic	2.2073	0.000114786	3.2869	Exonic	1.97256	0.00616177	1.90926	1.49586e-05
L1 subfamilies	L1 subfamilies	Intergenic_distal	1.83909	0.000626454	2.60105	Intergenic_nearby	1.15157	0.238095	0.462595	Intronic	2.27032	2.48875e-07	5.64978	Exonic	1.37245	0.0875421	1.05778	1.12512e-08
