## Supplementary material for "An eQTL-based Approach Reveals Candidate Regulators of LINE-1 RNA Levels in Lymphoblastoid Cells": Table S7 (part 4 of 9)

### Sheet: C (continued)
	ID	Description	setSize	enrichmentScore	NES	pvalue	p.adjust	qvalue	rank	leading_edge	core_enrichment
Vesicle mediated transport to the plasma membrane	Vesicle mediated transport to the plasma membrane	Vesicle mediated transport to the plasma membrane	125	-0.241624	-1.17492	0.152062	0.320912	0.244924	5394	tags=42%, list=28%, signal=31%	ENSG00000113384/ENSG00000071553/ENSG00000147164/ENSG00000112685/ENSG00000111737/ENSG00000125447/ENSG00000119522/ENSG00000006740/ENSG00000166126/ENSG00000124198/ENSG00000079805/ENSG00000103653/ENSG00000162852/ENSG00000166887/ENSG00000137642/ENSG00000144596/ENSG00000143376/ENSG00000110047/ENSG00000157538/ENSG00000223501/ENSG00000167461/ENSG00000188042/ENSG00000115306/ENSG00000131558/ENSG00000141252/ENSG00000103365/ENSG00000117533/ENSG00000075785/ENSG00000105186/ENSG00000084733/ENSG00000162878/ENSG00000138175/ENSG00000172661/ENSG00000076201/ENSG00000149823/ENSG00000215695/ENSG00000068400/ENSG00000115234/ENSG00000013016/ENSG00000103544/ENSG00000103966/ENSG00000101997/ENSG00000171603/ENSG00000204628/ENSG00000119396/ENSG00000125124/ENSG00000131242/ENSG00000099365/ENSG00000112335/ENSG00000123240/ENSG00000157214/ENSG00000175220/ENSG00000100139
Jnk cascade	Jnk cascade	Jnk cascade	136	-0.232896	-1.15578	0.152062	0.320912	0.244924	3927	tags=29%, list=20%, signal=23%	ENSG00000117090/ENSG00000065559/ENSG00000141027/ENSG00000120899/ENSG00000070831/ENSG00000132522/ENSG00000073803/ENSG00000127863/ENSG00000166949/ENSG00000095370/ENSG00000109320/ENSG00000104814/ENSG00000011566/ENSG00000101265/ENSG00000167617/ENSG00000172936/ENSG00000064393/ENSG00000173545/ENSG00000139193/ENSG00000129675/ENSG00000158517/ENSG00000168067/ENSG00000131323/ENSG00000076604/ENSG00000050748/ENSG00000239732/ENSG00000056558/ENSG00000126353/ENSG00000155760/ENSG00000071054/ENSG00000125731/ENSG00000149930/ENSG00000175104/ENSG00000150764/ENSG00000106100/ENSG00000074696/ENSG00000173327/ENSG00000137275/ENSG00000099942
Golgi to plasma membrane transport	Golgi to plasma membrane transport	Golgi to plasma membrane transport	58	0.309312	1.23317	0.152659	0.321501	0.245374	1694	tags=21%, list=9%, signal=19%	ENSG00000138190/ENSG00000135968/ENSG00000137177/ENSG00000029725/ENSG00000017260/ENSG00000117475/ENSG00000144674/ENSG00000168952/ENSG00000116903/ENSG00000070367/ENSG00000168899/ENSG00000167964
Mrna methylation	Mrna methylation	Mrna methylation	16	0.434654	1.2976	0.153846	0.322753	0.246329	990	tags=25%, list=5%, signal=24%	ENSG00000174173/ENSG00000180917/ENSG00000145388/ENSG00000123200
Cardiac conduction system development	Cardiac conduction system development	Cardiac conduction system development	18	-0.395243	-1.27287	0.154013	0.322753	0.246329	5188	tags=50%, list=27%, signal=37%	ENSG00000164683/ENSG00000107779/ENSG00000115738/ENSG00000070831/ENSG00000148400/ENSG00000125378/ENSG00000141646/ENSG00000134250/ENSG00000171476
Cell communication by electrical coupling	Cell communication by electrical coupling	Cell communication by electrical coupling	18	-0.395161	-1.2726	0.154013	0.322753	0.246329	6555	tags=72%, list=34%, signal=48%	ENSG00000105974/ENSG00000182963/ENSG00000057294/ENSG00000113448/ENSG00000145349/ENSG00000198668/ENSG00000113758/ENSG00000072062/ENSG00000143153/ENSG00000183153/ENSG00000129244/ENSG00000160014/ENSG00000163399
Icosanoid biosynthetic process	Icosanoid biosynthetic process	Icosanoid biosynthetic process	30	-0.346872	-1.26953	0.153675	0.322753	0.246329	5300	tags=47%, list=27%, signal=34%	ENSG00000149485/ENSG00000085871/ENSG00000159228/ENSG00000078401/ENSG00000110958/ENSG00000143198/ENSG00000164535/ENSG00000012779/ENSG00000100031/ENSG00000019582/ENSG00000059377/ENSG00000111144/ENSG00000157870/ENSG00000165025
Toxin transport	Toxin transport	Toxin transport	30	-0.345653	-1.26507	0.153675	0.322753	0.246329	2567	tags=47%, list=13%, signal=41%	ENSG00000150712/ENSG00000184432/ENSG00000044574/ENSG00000150753/ENSG00000163468/ENSG00000160741/ENSG00000157869/ENSG00000135624/ENSG00000166226/ENSG00000164638/ENSG00000033627/ENSG00000104129/ENSG00000117280/ENSG00000163297
Positive regulation of acute inflammatory response	Positive regulation of acute inflammatory response	Positive regulation of acute inflammatory response	18	-0.392621	-1.26442	0.154013	0.322753	0.246329	1321	tags=50%, list=7%, signal=47%	ENSG00000125538/ENSG00000132965/ENSG00000141655/ENSG00000118432/ENSG00000151651/ENSG00000204592/ENSG00000126353/ENSG00000126262/ENSG00000099985
Regulation of isotype switching	Regulation of isotype switching	Regulation of isotype switching	35	0.353143	1.25659	0.153846	0.322753	0.246329	4044	tags=37%, list=21%, signal=29%	ENSG00000176208/ENSG00000079134/ENSG00000169621/ENSG00000122376/ENSG00000095002/ENSG00000081237/ENSG00000080345/ENSG00000117586/ENSG00000161955/ENSG00000073861/ENSG00000178562/ENSG00000107371/ENSG00000175505
Mrna transport	Mrna transport	Mrna transport	114	-0.245512	-1.17461	0.153846	0.322753	0.246329	4886	tags=39%, list=25%, signal=29%	ENSG00000128016/ENSG00000037474/ENSG00000138757/ENSG00000213024/ENSG00000113569/ENSG00000160679/ENSG00000185122/ENSG00000069248/ENSG00000163577/ENSG00000112531/ENSG00000005007/ENSG00000088247/ENSG00000095319/ENSG00000132507/ENSG00000152804/ENSG00000242265/ENSG00000109111/ENSG00000144231/ENSG00000075188/ENSG00000058804/ENSG00000110713/ENSG00000126226/ENSG00000196313/ENSG00000205578/ENSG00000198952/ENSG00000185963/ENSG00000100227/ENSG00000131652/ENSG00000014164/ENSG00000259956/ENSG00000160294/ENSG00000168280/ENSG00000132182/ENSG00000157020/ENSG00000091542/ENSG00000111224/ENSG00000051596/ENSG00000093000/ENSG00000013364/ENSG00000183486/ENSG00000126883/ENSG00000116698/ENSG00000102900/ENSG00000157349
Regulation of calcium ion transmembrane transport	Regulation of calcium ion transmembrane transport	Regulation of calcium ion transmembrane transport	93	-0.246834	-1.15947	0.154217	0.322981	0.246503	3677	tags=41%, list=19%, signal=33%	ENSG00000109689/ENSG00000125510/ENSG00000090020/ENSG00000140992/ENSG00000113448/ENSG00000145349/ENSG00000197943/ENSG00000111679/ENSG00000162430/ENSG00000198668/ENSG00000197386/ENSG00000097007/ENSG00000120899/ENSG00000166592/ENSG00000213533/ENSG00000072062/ENSG00000181104/ENSG00000099625/ENSG00000124942/ENSG00000178623/ENSG00000126803/ENSG00000072954/ENSG00000171132/ENSG00000143153/ENSG00000160211/ENSG00000213585/ENSG00000160014/ENSG00000088832/ENSG00000013016/ENSG00000239732/ENSG00000167323/ENSG00000115970/ENSG00000069966/ENSG00000254087/ENSG00000108953/ENSG00000131504/ENSG00000171867/ENSG00000164949
Negative regulation of ossification	Negative regulation of ossification	Negative regulation of ossification	20	-0.383803	-1.278	0.154506	0.323388	0.246813	3648	tags=40%, list=19%, signal=32%	ENSG00000120899/ENSG00000163823/ENSG00000148400/ENSG00000125398/ENSG00000143369/ENSG00000122862/ENSG00000183688/ENSG00000171791
Regulation of membrane depolarization	Regulation of membrane depolarization	Regulation of membrane depolarization	23	-0.361223	-1.24827	0.154684	0.32356	0.246945	5226	tags=48%, list=27%, signal=35%	ENSG00000126709/ENSG00000101665/ENSG00000145349/ENSG00000089041/ENSG00000197122/ENSG00000001084/ENSG00000213190/ENSG00000143799/ENSG00000101986/ENSG00000204628/ENSG00000171791
Positive regulation of protein tyrosine kinase activity	Positive regulation of protein tyrosine kinase activity	Positive regulation of protein tyrosine kinase activity	27	-0.350113	-1.25157	0.154867	0.323744	0.247085	4390	tags=37%, list=23%, signal=29%	ENSG00000157193/ENSG00000196396/ENSG00000082458/ENSG00000169129/ENSG00000197122/ENSG00000277363/ENSG00000158517/ENSG00000111859/ENSG00000271503/ENSG00000171867
Regulation of platelet derived growth factor receptor signaling pathway	Regulation of platelet derived growth factor receptor signaling pathway	Regulation of platelet derived growth factor receptor signaling pathway	15	-0.435062	-1.30942	0.155211	0.324262	0.247481	3390	tags=33%, list=18%, signal=28%	ENSG00000123384/ENSG00000197122/ENSG00000198799/ENSG00000127946/ENSG00000109062
Regulation of dna repair	Regulation of dna repair	Regulation of dna repair	138	0.250149	1.17206	0.155449	0.32456	0.247708	1996	tags=17%, list=10%, signal=15%	ENSG00000101773/ENSG00000181544/ENSG00000162607/ENSG00000275052/ENSG00000128513/ENSG00000163605/ENSG00000096717/ENSG00000185515/ENSG00000012048/ENSG00000122376/ENSG00000204991/ENSG00000133302/ENSG00000124795/ENSG00000163322/ENSG00000227345/ENSG00000225830/ENSG00000135999/ENSG00000169139/ENSG00000101596/ENSG00000080345/ENSG00000089723/ENSG00000132436/ENSG00000127337
Dna methylation or demethylation	Dna methylation or demethylation	Dna methylation or demethylation	73	-0.267951	-1.18909	0.15625	0.326033	0.248832	4417	tags=38%, list=23%, signal=30%	ENSG00000204371/ENSG00000102974/ENSG00000165097/ENSG00000100462/ENSG00000198846/ENSG00000167491/ENSG00000118058/ENSG00000160993/ENSG00000136997/ENSG00000178409/ENSG00000076108/ENSG00000106462/ENSG00000264589/ENSG00000169057/ENSG00000181090/ENSG00000124092/ENSG00000119772/ENSG00000140718/ENSG00000107485/ENSG00000187555/ENSG00000130726/ENSG00000143799/ENSG00000239713/ENSG00000136830/ENSG00000130816/ENSG00000244509/ENSG00000128394/ENSG00000182134
Female meiotic nuclear division	Female meiotic nuclear division	Female meiotic nuclear division	24	0.390323	1.27062	0.156538	0.326433	0.249137	1756	tags=25%, list=9%, signal=23%	ENSG00000112029/ENSG00000112742/ENSG00000204991/ENSG00000108384/ENSG00000131747/ENSG00000119684
Regulation of autophagy of mitochondrion	Regulation of autophagy of mitochondrion	Regulation of autophagy of mitochondrion	34	-0.334309	-1.24324	0.156818	0.326817	0.249431	4942	tags=44%, list=26%, signal=33%	ENSG00000110931/ENSG00000100225/ENSG00000110497/ENSG00000143575/ENSG00000163251/ENSG00000197386/ENSG00000055483/ENSG00000141510/ENSG00000070770/ENSG00000048707/ENSG00000213585/ENSG00000005022/ENSG00000198911/ENSG00000159363/ENSG00000135093
Chondroitin sulfate proteoglycan biosynthetic process	Chondroitin sulfate proteoglycan biosynthetic process	Chondroitin sulfate proteoglycan biosynthetic process	17	-0.4037	-1.27065	0.157328	0.327498	0.249951	6141	tags=41%, list=32%, signal=28%	ENSG00000015532/ENSG00000155893/ENSG00000171310/ENSG00000111817/ENSG00000176022/ENSG00000033100/ENSG00000112309
Trabecula morphogenesis	Trabecula morphogenesis	Trabecula morphogenesis	26	-0.35132	-1.24835	0.157428	0.327498	0.249951	5188	tags=46%, list=27%, signal=34%	ENSG00000164683/ENSG00000115904/ENSG00000107779/ENSG00000106991/ENSG00000187764/ENSG00000148400/ENSG00000155846/ENSG00000173706/ENSG00000088832/ENSG00000067560/ENSG00000169231/ENSG00000108821
Sensory system development	Sensory system development	Sensory system development	201	-0.217879	-1.13097	0.157434	0.327498	0.249951	4139	tags=30%, list=21%, signal=24%	ENSG00000100068/ENSG00000177606/ENSG00000105701/ENSG00000169504/ENSG00000165533/ENSG00000182372/ENSG00000089091/ENSG00000106025/ENSG00000115839/ENSG00000157796/ENSG00000196116/ENSG00000163558/ENSG00000118217/ENSG00000089094/ENSG00000130635/ENSG00000136842/ENSG00000138083/ENSG00000166949/ENSG00000178764/ENSG00000138002/ENSG00000125378/ENSG00000105325/ENSG00000106689/ENSG00000168610/ENSG00000125398/ENSG00000064393/ENSG00000178035/ENSG00000137936/ENSG00000040531/ENSG00000121039/ENSG00000107485/ENSG00000105771/ENSG00000119685/ENSG00000204138/ENSG00000163913/ENSG00000173482/ENSG00000157933/ENSG00000158055/ENSG00000104881/ENSG00000078369/ENSG00000026025/ENSG00000205084/ENSG00000088930/ENSG00000105738/ENSG00000100811/ENSG00000102755/ENSG00000080815/ENSG00000125952/ENSG00000170819/ENSG00000108641/ENSG00000134250/ENSG00000057657/ENSG00000160007/ENSG00000171791/ENSG00000117139/ENSG00000102678/ENSG00000111186/ENSG00000198719/ENSG00000144061/ENSG00000160199
Thioester biosynthetic process	Thioester biosynthetic process	Thioester biosynthetic process	37	-0.329199	-1.24901	0.157658	0.327762	0.250152	4217	tags=35%, list=22%, signal=28%	ENSG00000255154/ENSG00000160305/ENSG00000103740/ENSG00000221988/ENSG00000066322/ENSG00000100075/ENSG00000012660/ENSG00000131238/ENSG00000076555/ENSG00000131473/ENSG00000067992/ENSG00000151726/ENSG00000143158
C4 dicarboxylate transport	C4 dicarboxylate transport	C4 dicarboxylate transport	19	-0.389708	-1.28243	0.157783	0.327821	0.250197	3012	tags=37%, list=16%, signal=31%	ENSG00000102078/ENSG00000115902/ENSG00000108528/ENSG00000171492/ENSG00000103042/ENSG00000174032/ENSG00000136802
Negative regulation of antigen receptor mediated signaling pathway	Negative regulation of antigen receptor mediated signaling pathway	Negative regulation of antigen receptor mediated signaling pathway	30	-0.34361	-1.25759	0.158129	0.327939	0.250287	3366	tags=33%, list=17%, signal=28%	ENSG00000092820/ENSG00000132522/ENSG00000117281/ENSG00000110031/ENSG00000012124/ENSG00000131981/ENSG00000167851/ENSG00000186818/ENSG00000162511/ENSG00000171867
Positive regulation of receptor signaling pathway via stat	Positive regulation of receptor signaling pathway via stat	Positive regulation of receptor signaling pathway via stat	30	-0.342752	-1.25445	0.158129	0.327939	0.250287	4484	tags=43%, list=23%, signal=33%	ENSG00000243646/ENSG00000114315/ENSG00000120899/ENSG00000181104/ENSG00000148400/ENSG00000152127/ENSG00000113494/ENSG00000160712/ENSG00000159346/ENSG00000105329/ENSG00000167851/ENSG00000271503/ENSG00000168685
Positive regulation of viral process	Positive regulation of viral process	Positive regulation of viral process	53	-0.294525	-1.20859	0.158019	0.327939	0.250287	1797	tags=36%, list=9%, signal=33%	ENSG00000198791/ENSG00000148175/ENSG00000075785/ENSG00000084072/ENSG00000148400/ENSG00000019582/ENSG00000174840/ENSG00000160710/ENSG00000171497/ENSG00000139546/ENSG00000179262/ENSG00000185624/ENSG00000271503/ENSG00000070756/ENSG00000074696/ENSG00000167986/ENSG00000124214/ENSG00000186951/ENSG00000112343
Regulation of neuron projection regeneration	Regulation of neuron projection regeneration	Regulation of neuron projection regeneration	18	-0.390332	-1.25705	0.158351	0.328124	0.250429	1821	tags=33%, list=9%, signal=30%	ENSG00000030582/ENSG00000116132/ENSG00000198799/ENSG00000105426/ENSG00000143418/ENSG00000196924
Muscle hypertrophy	Muscle hypertrophy	Muscle hypertrophy	54	-0.288767	-1.19654	0.158508	0.328124	0.250429	3105	tags=35%, list=16%, signal=30%	ENSG00000071282/ENSG00000166949/ENSG00000174437/ENSG00000154229/ENSG00000154174/ENSG00000150907/ENSG00000170776/ENSG00000106462/ENSG00000148400/ENSG00000141646/ENSG00000160211/ENSG00000060069/ENSG00000028137/ENSG00000143799/ENSG00000108010/ENSG00000160789/ENSG00000105887/ENSG00000100811/ENSG00000186951
Mitochondrion organization	Mitochondrion organization	Mitochondrion organization	466	-0.189412	-1.09193	0.158451	0.328124	0.250429	4709	tags=29%, list=24%, signal=22%	ENSG00000140941/ENSG00000169021/ENSG00000100225/ENSG00000132286/ENSG00000100216/ENSG00000105649/ENSG00000164182/ENSG00000078401/ENSG00000110497/ENSG00000128340/ENSG00000143575/ENSG00000163251/ENSG00000134278/ENSG00000185651/ENSG00000110711/ENSG00000105971/ENSG00000146066/ENSG00000156709/ENSG00000121289/ENSG00000141385/ENSG00000126581/ENSG00000140990/ENSG00000184983/ENSG00000197386/ENSG00000158882/ENSG00000089041/ENSG00000177479/ENSG00000182372/ENSG00000213625/ENSG00000005156/ENSG00000215021/ENSG00000141480/ENSG00000125871/ENSG00000112096/ENSG00000160087/ENSG00000159445/ENSG00000082701/ENSG00000108179/ENSG00000141580/ENSG00000115286/ENSG00000003509/ENSG00000004142/ENSG00000179526/ENSG00000177646/ENSG00000215012/ENSG00000109919/ENSG00000110717/ENSG00000177302/ENSG00000178209/ENSG00000110074/ENSG00000165637/ENSG00000136997/ENSG00000055483/ENSG00000149557/ENSG00000072518/ENSG00000198925/ENSG00000132254/ENSG00000224877/ENSG00000154174/ENSG00000141510/ENSG00000163930/ENSG00000117020/ENSG00000168924/ENSG00000157954/ENSG00000101019/ENSG00000120675/ENSG00000070770/ENSG00000100099/ENSG00000113272/ENSG00000086758/ENSG00000001084/ENSG00000166896/ENSG00000213190/ENSG00000183978/ENSG00000117640/ENSG00000048707/ENSG00000167315/ENSG00000213585/ENSG00000109519/ENSG00000258102/ENSG00000005022/ENSG00000185825/ENSG00000137288/ENSG00000160014/ENSG00000171612/ENSG00000203485/ENSG00000167985/ENSG00000124523/ENSG00000106554/ENSG00000173786/ENSG00000136448/ENSG00000171953/ENSG00000100393/ENSG00000143799/ENSG00000198911/ENSG00000007923/ENSG00000160789/ENSG00000141279/ENSG00000161011/ENSG00000140939/ENSG00000132305/ENSG00000241878/ENSG00000110046/ENSG00000165283/ENSG00000130766/ENSG00000105197/ENSG00000017797/ENSG00000132842/ENSG00000027001/ENSG00000177169/ENSG00000197912/ENSG00000092098/ENSG00000117280/ENSG00000198888/ENSG00000151929/ENSG00000123240/ENSG00000151413/ENSG00000153094/ENSG00000159363/ENSG00000171791/ENSG00000198886/ENSG00000023228/ENSG00000198786/ENSG00000154803/ENSG00000100335/ENSG00000133028/ENSG00000135093/ENSG00000070540/ENSG00000108828/ENSG00000198763/ENSG00000100347/ENSG00000139180/ENSG00000198695
Negative regulation of protein localization to membrane	Negative regulation of protein localization to membrane	Negative regulation of protein localization to membrane	24	-0.358941	-1.25093	0.159041	0.328628	0.250812	3057	tags=29%, list=16%, signal=25%	ENSG00000162878/ENSG00000141367/ENSG00000215695/ENSG00000161203/ENSG00000066027/ENSG00000105329/ENSG00000135926
Regulation of extrinsic apoptotic signaling pathway in absence of ligand	Regulation of extrinsic apoptotic signaling pathway in absence of ligand	Regulation of extrinsic apoptotic signaling pathway in absence of ligand	29	-0.342013	-1.24951	0.15894	0.328628	0.250812	5426	tags=45%, list=28%, signal=32%	ENSG00000172531/ENSG00000204388/ENSG00000126709/ENSG00000143384/ENSG00000167815/ENSG00000137764/ENSG00000186153/ENSG00000137713/ENSG00000137275/ENSG00000091732/ENSG00000044115/ENSG00000171791/ENSG00000077782
Positive regulation of nucleotide metabolic process	Positive regulation of nucleotide metabolic process	Positive regulation of nucleotide metabolic process	24	-0.358188	-1.24831	0.159041	0.328628	0.250812	3792	tags=46%, list=20%, signal=37%	ENSG00000089041/ENSG00000187097/ENSG00000171105/ENSG00000136997/ENSG00000167588/ENSG00000165280/ENSG00000074800/ENSG00000143437/ENSG00000080815/ENSG00000198712/ENSG00000186951
Regulation of fatty acid biosynthetic process	Regulation of fatty acid biosynthetic process	Regulation of fatty acid biosynthetic process	25	-0.355046	-1.25072	0.159737	0.329007	0.251102	2924	tags=40%, list=15%, signal=34%	ENSG00000012660/ENSG00000147475/ENSG00000101255/ENSG00000165175/ENSG00000019582/ENSG00000101986/ENSG00000186480/ENSG00000131408/ENSG00000114650/ENSG00000025434
Neural crest cell migration	Neural crest cell migration	Neural crest cell migration	25	-0.354062	-1.24725	0.159737	0.329007	0.251102	5008	tags=52%, list=26%, signal=39%	ENSG00000115414/ENSG00000078401/ENSG00000106991/ENSG00000070831/ENSG00000187764/ENSG00000110880/ENSG00000095539/ENSG00000125378/ENSG00000196189/ENSG00000185033/ENSG00000197043/ENSG00000204138/ENSG00000128602
Regulation of postsynapse organization	Regulation of postsynapse organization	Regulation of postsynapse organization	50	-0.298596	-1.21212	0.159353	0.329007	0.251102	4772	tags=34%, list=25%, signal=26%	ENSG00000006740/ENSG00000173621/ENSG00000168374/ENSG00000157193/ENSG00000135387/ENSG00000136379/ENSG00000113758/ENSG00000114062/ENSG00000277363/ENSG00000103319/ENSG00000109971/ENSG00000107362/ENSG00000137825/ENSG00000122862/ENSG00000196083/ENSG00000197555/ENSG00000171867
Negative regulation of protein modification by small protein conjugation or removal	Negative regulation of protein modification by small protein conjugation or removal	Negative regulation of protein modification by small protein conjugation or removal	88	-0.254443	-1.17742	0.159806	0.329007	0.251102	6691	tags=44%, list=35%, signal=29%	ENSG00000137486/ENSG00000156970/ENSG00000105974/ENSG00000115268/ENSG00000104517/ENSG00000100300/ENSG00000169330/ENSG00000153827/ENSG00000187531/ENSG00000187608/ENSG00000162191/ENSG00000204388/ENSG00000122406/ENSG00000101665/ENSG00000064961/ENSG00000140382/ENSG00000112208/ENSG00000097007/ENSG00000141480/ENSG00000131188/ENSG00000132522/ENSG00000181790/ENSG00000147133/ENSG00000171132/ENSG00000001084/ENSG00000117399/ENSG00000166326/ENSG00000137055/ENSG00000130119/ENSG00000106683/ENSG00000118503/ENSG00000167770/ENSG00000161011/ENSG00000187446/ENSG00000132326/ENSG00000080815/ENSG00000166170/ENSG00000163840/ENSG00000173039
Germ cell development	Germ cell development	Germ cell development	162	0.239528	1.15545	0.159624	0.329007	0.251102	4300	tags=28%, list=22%, signal=22%	ENSG00000147202/ENSG00000017427/ENSG00000136492/ENSG00000188738/ENSG00000083223/ENSG00000166037/ENSG00000116254/ENSG00000112029/ENSG00000120051/ENSG00000095002/ENSG00000066279/ENSG00000134709/ENSG00000248099/ENSG00000102531/ENSG00000154721/ENSG00000104899/ENSG00000139618/ENSG00000087338/ENSG00000134744/ENSG00000047188/ENSG00000144747/ENSG00000138587/ENSG00000091140/ENSG00000140463/ENSG00000137812/ENSG00000104941/ENSG00000118689/ENSG00000198783/ENSG00000206530/ENSG00000113658/ENSG00000165819/ENSG00000160401/ENSG00000100206/ENSG00000108443/ENSG00000149292/ENSG00000151923/ENSG00000164104/ENSG00000119705/ENSG00000256453/ENSG00000171552/ENSG00000149311/ENSG00000110492/ENSG00000182749/ENSG00000115257/ENSG00000166762/ENSG00000087088
Cell matrix adhesion	Cell matrix adhesion	Cell matrix adhesion	161	-0.226708	-1.14098	0.159664	0.329007	0.251102	5037	tags=35%, list=26%, signal=26%	ENSG00000162692/ENSG00000086289/ENSG00000115414/ENSG00000156232/ENSG00000161638/ENSG00000204580/ENSG00000198851/ENSG00000115109/ENSG00000132286/ENSG00000100034/ENSG00000186575/ENSG00000160255/ENSG00000132670/ENSG00000141293/ENSG00000157227/ENSG00000104522/ENSG00000089159/ENSG00000097007/ENSG00000172638/ENSG00000120899/ENSG00000213853/ENSG00000213949/ENSG00000137103/ENSG00000120332/ENSG00000159840/ENSG00000082701/ENSG00000004142/ENSG00000110880/ENSG00000166949/ENSG00000151388/ENSG00000145675/ENSG00000067606/ENSG00000143537/ENSG00000073712/ENSG00000070759/ENSG00000197122/ENSG00000026508/ENSG00000173801/ENSG00000149781/ENSG00000139626/ENSG00000186716/ENSG00000162804/ENSG00000169499/ENSG00000067560/ENSG00000126353/ENSG00000169231/ENSG00000071054/ENSG00000184009/ENSG00000149930/ENSG00000173517/ENSG00000173156/ENSG00000153094/ENSG00000082781/ENSG00000171791/ENSG00000102606/ENSG00000184371
Neuron projection extension involved in neuron projection guidance	Neuron projection extension involved in neuron projection guidance	Neuron projection extension involved in neuron projection guidance	20	0.410197	1.28603	0.160448	0.329928	0.251805	3150	tags=35%, list=16%, signal=29%	ENSG00000170017/ENSG00000187122/ENSG00000118257/ENSG00000135622/ENSG00000204217/ENSG00000112902/ENSG00000143434
Negative regulation of proteolysis involved in cellular protein catabolic process	Negative regulation of proteolysis involved in cellular protein catabolic process	Negative regulation of proteolysis involved in cellular protein catabolic process	53	-0.293522	-1.20447	0.160377	0.329928	0.251805	3259	tags=34%, list=17%, signal=28%	ENSG00000172775/ENSG00000204463/ENSG00000125818/ENSG00000070770/ENSG00000140464/ENSG00000147133/ENSG00000101557/ENSG00000064393/ENSG00000101266/ENSG00000104969/ENSG00000187555/ENSG00000173473/ENSG00000146872/ENSG00000096384/ENSG00000080815/ENSG00000010704/ENSG00000166170/ENSG00000078081
Negative regulation of jnk cascade	Negative regulation of jnk cascade	Negative regulation of jnk cascade	27	0.376424	1.27785	0.161818	0.331542	0.253037	1284	tags=15%, list=7%, signal=14%	ENSG00000134242/ENSG00000197372/ENSG00000150593/ENSG00000186063
L glutamate transmembrane transport	L glutamate transmembrane transport	L glutamate transmembrane transport	17	-0.40043	-1.26035	0.161638	0.331542	0.253037	3760	tags=41%, list=19%, signal=33%	ENSG00000182372/ENSG00000115902/ENSG00000103042/ENSG00000144746/ENSG00000243279/ENSG00000132326/ENSG00000080815
Histone h3 k27 methylation	Histone h3 k27 methylation	Histone h3 k27 methylation	17	-0.400339	-1.26007	0.161638	0.331542	0.253037	4555	tags=59%, list=24%, signal=45%	ENSG00000124575/ENSG00000204371/ENSG00000131845/ENSG00000112511/ENSG00000109111/ENSG00000178409/ENSG00000106462/ENSG00000119403/ENSG00000181090/ENSG00000107485
Natural killer cell differentiation	Natural killer cell differentiation	Natural killer cell differentiation	17	-0.399536	-1.25754	0.161638	0.331542	0.253037	4059	tags=41%, list=21%, signal=33%	ENSG00000198846/ENSG00000117090/ENSG00000114383/ENSG00000171608/ENSG00000173757/ENSG00000057657/ENSG00000136504
Muscle cell migration	Muscle cell migration	Muscle cell migration	56	-0.280916	-1.17333	0.16152	0.331542	0.253037	5086	tags=38%, list=26%, signal=28%	ENSG00000113296/ENSG00000162704/ENSG00000204580/ENSG00000147439/ENSG00000107779/ENSG00000137642/ENSG00000123384/ENSG00000114554/ENSG00000136997/ENSG00000197122/ENSG00000023902/ENSG00000146535/ENSG00000267534/ENSG00000067560/ENSG00000271503/ENSG00000197461/ENSG00000171791/ENSG00000102678/ENSG00000167193/ENSG00000174574/ENSG00000128602
Inositol lipid mediated signaling	Inositol lipid mediated signaling	Inositol lipid mediated signaling	112	-0.2456	-1.16295	0.161804	0.331542	0.253037	3366	tags=26%, list=17%, signal=22%	ENSG00000092820/ENSG00000171105/ENSG00000181104/ENSG00000187764/ENSG00000117281/ENSG00000145675/ENSG00000180353/ENSG00000197122/ENSG00000114062/ENSG00000125398/ENSG00000101445/ENSG00000132958/ENSG00000158517/ENSG00000107485/ENSG00000124356/ENSG00000075651/ENSG00000109062/ENSG00000090975/ENSG00000171608/ENSG00000241973/ENSG00000271503/ENSG00000102755/ENSG00000133056/ENSG00000197461/ENSG00000155629/ENSG00000161714/ENSG00000077782/ENSG00000115556/ENSG00000099985
Negative regulation of phosphorylation	Negative regulation of phosphorylation	Negative regulation of phosphorylation	279	-0.207037	-1.11544	0.16208	0.331877	0.253293	5261	tags=37%, list=27%, signal=27%	ENSG00000140992/ENSG00000162407/ENSG00000101665/ENSG00000030110/ENSG00000113448/ENSG00000164086/ENSG00000077463/ENSG00000124762/ENSG00000180370/ENSG00000175215/ENSG00000168675/ENSG00000114166/ENSG00000143507/ENSG00000106211/ENSG00000166848/ENSG00000111679/ENSG00000185551/ENSG00000113161/ENSG00000213024/ENSG00000154237/ENSG00000100225/ENSG00000132846/ENSG00000100034/ENSG00000179820/ENSG00000276293/ENSG00000003249/ENSG00000186575/ENSG00000198668/ENSG00000111266/ENSG00000188191/ENSG00000204104/ENSG00000196396/ENSG00000103653/ENSG00000177606/ENSG00000105701/ENSG00000131475/ENSG00000106991/ENSG00000137642/ENSG00000253729/ENSG00000141027/ENSG00000169220/ENSG00000097007/ENSG00000071051/ENSG00000141480/ENSG00000152804/ENSG00000176994/ENSG00000123384/ENSG00000129993/ENSG00000166851/ENSG00000187764/ENSG00000111252/ENSG00000178209/ENSG00000110880/ENSG00000067606/ENSG00000109762/ENSG00000071575/ENSG00000114867/ENSG00000154710/ENSG00000101255/ENSG00000166311/ENSG00000125378/ENSG00000163932/ENSG00000172053/ENSG00000204713/ENSG00000170027/ENSG00000197822/ENSG00000158615/ENSG00000101265/ENSG00000187678/ENSG00000168610/ENSG00000175175/ENSG00000135842/ENSG00000277363/ENSG00000160014/ENSG00000065150/ENSG00000163874/ENSG00000173706/ENSG00000066027/ENSG00000118503/ENSG00000168517/ENSG00000160710/ENSG00000105329/ENSG00000114302/ENSG00000187446/ENSG00000140105/ENSG00000167851/ENSG00000123143/ENSG00000139546/ENSG00000204628/ENSG00000186818/ENSG00000148498/ENSG00000150867/ENSG00000080815/ENSG00000184557/ENSG00000186951/ENSG00000159733/ENSG00000013364/ENSG00000254087/ENSG00000099942/ENSG00000120129/ENSG00000135549/ENSG00000171867
Regulation of systemic arterial blood pressure	Regulation of systemic arterial blood pressure	Regulation of systemic arterial blood pressure	45	-0.307163	-1.21566	0.162791	0.333133	0.254251	3628	tags=31%, list=19%, signal=25%	ENSG00000213853/ENSG00000112096/ENSG00000196689/ENSG00000133116/ENSG00000181104/ENSG00000169057/ENSG00000104490/ENSG00000170075/ENSG00000060237/ENSG00000067560/ENSG00000128165/ENSG00000117298/ENSG00000043591/ENSG00000167748
Regulation of lymphocyte apoptotic process	Regulation of lymphocyte apoptotic process	Regulation of lymphocyte apoptotic process	42	-0.316964	-1.23505	0.16317	0.333708	0.25469	3792	tags=33%, list=20%, signal=27%	ENSG00000089041/ENSG00000107099/ENSG00000141510/ENSG00000136573/ENSG00000125378/ENSG00000139193/ENSG00000019582/ENSG00000188976/ENSG00000008513/ENSG00000131981/ENSG00000271503/ENSG00000196839/ENSG00000168685/ENSG00000254087
Cochlea development	Cochlea development	Cochlea development	21	0.40197	1.27056	0.163569	0.333973	0.254892	1554	tags=24%, list=8%, signal=22%	ENSG00000148516/ENSG00000145864/ENSG00000103494/ENSG00000137845/ENSG00000112655
Vesicle mediated transport between endosomal compartments	Vesicle mediated transport between endosomal compartments	Vesicle mediated transport between endosomal compartments	44	-0.305536	-1.20445	0.163594	0.333973	0.254892	5214	tags=43%, list=27%, signal=32%	ENSG00000147164/ENSG00000095066/ENSG00000126934/ENSG00000104497/ENSG00000126581/ENSG00000137642/ENSG00000213853/ENSG00000092820/ENSG00000075785/ENSG00000105186/ENSG00000197122/ENSG00000087053/ENSG00000076201/ENSG00000167705/ENSG00000102882/ENSG00000176658/ENSG00000147065/ENSG00000112335/ENSG00000196924
Protein localization to cell junction	Protein localization to cell junction	Protein localization to cell junction	59	-0.282894	-1.19523	0.163507	0.333973	0.254892	4158	tags=34%, list=22%, signal=27%	ENSG00000119139/ENSG00000105699/ENSG00000144596/ENSG00000167461/ENSG00000155980/ENSG00000067606/ENSG00000145103/ENSG00000073712/ENSG00000153786/ENSG00000068400/ENSG00000168280/ENSG00000261371/ENSG00000173706/ENSG00000050748/ENSG00000107362/ENSG00000075624/ENSG00000171603/ENSG00000184009/ENSG00000158769/ENSG00000099365
3 utr mediated mrna destabilization	3 utr mediated mrna destabilization	3 utr mediated mrna destabilization	15	-0.430367	-1.29528	0.16408	0.334029	0.254935	5223	tags=53%, list=27%, signal=39%	ENSG00000155363/ENSG00000128016/ENSG00000005007/ENSG00000088247/ENSG00000135870/ENSG00000163874/ENSG00000178199/ENSG00000107864
Regulation of hippo signaling	Regulation of hippo signaling	Regulation of hippo signaling	15	-0.429053	-1.29133	0.16408	0.334029	0.254935	4525	tags=60%, list=23%, signal=46%	ENSG00000122966/ENSG00000144791/ENSG00000120162/ENSG00000142279/ENSG00000186575/ENSG00000075413/ENSG00000144560/ENSG00000113645/ENSG00000112062
Regulation of platelet activation	Regulation of platelet activation	Regulation of platelet activation	25	-0.350772	-1.23567	0.164114	0.334029	0.254935	3325	tags=36%, list=17%, signal=30%	ENSG00000010278/ENSG00000111252/ENSG00000154229/ENSG00000136573/ENSG00000163932/ENSG00000158769/ENSG00000197461/ENSG00000254087/ENSG00000165025
Axis specification	Axis specification	Axis specification	50	-0.298384	-1.21126	0.163972	0.334029	0.254935	4946	tags=42%, list=26%, signal=31%	ENSG00000087586/ENSG00000107779/ENSG00000168014/ENSG00000115109/ENSG00000116455/ENSG00000163251/ENSG00000165533/ENSG00000196116/ENSG00000198435/ENSG00000138083/ENSG00000140479/ENSG00000185920/ENSG00000138002/ENSG00000148400/ENSG00000125378/ENSG00000141646/ENSG00000157933/ENSG00000134250/ENSG00000128602/ENSG00000198719/ENSG00000182134
Organelle transport along microtubule	Organelle transport along microtubule	Organelle transport along microtubule	74	-0.268037	-1.19552	0.163895	0.334029	0.254935	3253	tags=30%, list=17%, signal=25%	ENSG00000155980/ENSG00000149557/ENSG00000188807/ENSG00000067606/ENSG00000143553/ENSG00000163820/ENSG00000185963/ENSG00000129250/ENSG00000065000/ENSG00000158623/ENSG00000175582/ENSG00000188428/ENSG00000185896/ENSG00000130479/ENSG00000101350/ENSG00000132842/ENSG00000118242/ENSG00000197102/ENSG00000072864/ENSG00000181789/ENSG00000072803/ENSG00000151746
Regulation of lipid catabolic process	Regulation of lipid catabolic process	Regulation of lipid catabolic process	37	-0.325861	-1.23634	0.164414	0.334441	0.255249	5355	tags=49%, list=28%, signal=35%	ENSG00000073060/ENSG00000156521/ENSG00000103150/ENSG00000130164/ENSG00000168000/ENSG00000137642/ENSG00000135446/ENSG00000164535/ENSG00000138413/ENSG00000171132/ENSG00000163932/ENSG00000076555/ENSG00000110090/ENSG00000101986/ENSG00000112293/ENSG00000186951/ENSG00000102910/ENSG00000140577
Snrna metabolic process	Snrna metabolic process	Snrna metabolic process	52	0.315955	1.22555	0.164645	0.334709	0.255454	4129	tags=33%, list=21%, signal=26%	ENSG00000144161/ENSG00000023608/ENSG00000122484/ENSG00000120699/ENSG00000128915/ENSG00000132952/ENSG00000039123/ENSG00000174720/ENSG00000076053/ENSG00000164941/ENSG00000123737/ENSG00000101574/ENSG00000182117/ENSG00000166478/ENSG00000107371/ENSG00000165684/ENSG00000164151
Sphingolipid biosynthetic process	Sphingolipid biosynthetic process	Sphingolipid biosynthetic process	76	-0.268195	-1.19473	0.165025	0.33528	0.25589	3792	tags=29%, list=20%, signal=23%	ENSG00000089041/ENSG00000182372/ENSG00000066322/ENSG00000103089/ENSG00000012660/ENSG00000110048/ENSG00000166311/ENSG00000115525/ENSG00000163932/ENSG00000133424/ENSG00000143753/ENSG00000160408/ENSG00000136699/ENSG00000183018/ENSG00000125304/ENSG00000163082/ENSG00000008513/ENSG00000143418/ENSG00000074696/ENSG00000163590/ENSG00000105287/ENSG00000100596
Inorganic ion import across plasma membrane	Inorganic ion import across plasma membrane	Inorganic ion import across plasma membrane	54	-0.286791	-1.18835	0.165501	0.335847	0.256322	3531	tags=26%, list=18%, signal=21%	ENSG00000167723/ENSG00000141424/ENSG00000196689/ENSG00000143153/ENSG00000129244/ENSG00000153822/ENSG00000124067/ENSG00000060237/ENSG00000065923/ENSG00000010704/ENSG00000105675/ENSG00000157214/ENSG00000163399/ENSG00000171867
Epithelial to mesenchymal transition	Epithelial to mesenchymal transition	Epithelial to mesenchymal transition	99	-0.244501	-1.15228	0.16545	0.335847	0.256322	3041	tags=25%, list=16%, signal=21%	ENSG00000166949/ENSG00000143537/ENSG00000073712/ENSG00000044090/ENSG00000106462/ENSG00000148400/ENSG00000138795/ENSG00000125378/ENSG00000141646/ENSG00000166197/ENSG00000125398/ENSG00000167985/ENSG00000107485/ENSG00000198793/ENSG00000130726/ENSG00000159346/ENSG00000105329/ENSG00000207741/ENSG00000070814/ENSG00000162517/ENSG00000183688/ENSG00000077782/ENSG00000196924/ENSG00000106948/ENSG00000108821
Long term memory	Long term memory	Long term memory	21	-0.374143	-1.26359	0.165948	0.336152	0.256555	4417	tags=52%, list=23%, signal=40%	ENSG00000204371/ENSG00000130164/ENSG00000169220/ENSG00000183826/ENSG00000067606/ENSG00000169057/ENSG00000058335/ENSG00000040531/ENSG00000128829/ENSG00000171867/ENSG00000107864
Negative regulation of calcium mediated signaling	Negative regulation of calcium mediated signaling	Negative regulation of calcium mediated signaling	17	-0.399069	-1.25607	0.165948	0.336152	0.256555	4291	tags=41%, list=22%, signal=32%	ENSG00000150995/ENSG00000175463/ENSG00000082701/ENSG00000012124/ENSG00000198793/ENSG00000187446/ENSG00000171867
Motile cilium assembly	Motile cilium assembly	Motile cilium assembly	33	0.354625	1.24951	0.165775	0.336152	0.256555	3352	tags=33%, list=17%, signal=28%	ENSG00000151849/ENSG00000188738/ENSG00000145075/ENSG00000120051/ENSG00000138587/ENSG00000284862/ENSG00000104941/ENSG00000004838/ENSG00000206530/ENSG00000160401/ENSG00000149292
Water soluble vitamin metabolic process	Water soluble vitamin metabolic process	Water soluble vitamin metabolic process	50	-0.295903	-1.20119	0.166282	0.336626	0.256917	6690	tags=44%, list=35%, signal=29%	ENSG00000059804/ENSG00000159267/ENSG00000160209/ENSG00000112303/ENSG00000117394/ENSG00000136010/ENSG00000176974/ENSG00000259431/ENSG00000228716/ENSG00000185803/ENSG00000166126/ENSG00000078070/ENSG00000167775/ENSG00000065911/ENSG00000001084/ENSG00000103222/ENSG00000136877/ENSG00000108439/ENSG00000182199/ENSG00000196511/ENSG00000173638/ENSG00000146281
Tetrapyrrole metabolic process	Tetrapyrrole metabolic process	Tetrapyrrole metabolic process	51	-0.292214	-1.19272	0.167053	0.337987	0.257956	3581	tags=25%, list=19%, signal=21%	ENSG00000082641/ENSG00000162769/ENSG00000115657/ENSG00000013306/ENSG00000167775/ENSG00000080819/ENSG00000100292/ENSG00000023330/ENSG00000103222/ENSG00000144659/ENSG00000135776/ENSG00000086232/ENSG00000137491
Activation of innate immune response	Activation of innate immune response	Activation of innate immune response	45	-0.306431	-1.21277	0.167442	0.338312	0.258204	3882	tags=40%, list=20%, signal=32%	ENSG00000253729/ENSG00000147140/ENSG00000101336/ENSG00000164430/ENSG00000154174/ENSG00000197122/ENSG00000149269/ENSG00000196419/ENSG00000088888/ENSG00000079246/ENSG00000100393/ENSG00000239998/ENSG00000175104/ENSG00000169375/ENSG00000254087/ENSG00000126262/ENSG00000165025/ENSG00000005339
Protein destabilization	Protein destabilization	Protein destabilization	40	-0.314808	-1.20891	0.167421	0.338312	0.258204	5126	tags=35%, list=27%, signal=26%	ENSG00000103811/ENSG00000077463/ENSG00000125447/ENSG00000197386/ENSG00000253729/ENSG00000136986/ENSG00000155666/ENSG00000166851/ENSG00000197122/ENSG00000100393/ENSG00000179262/ENSG00000072803/ENSG00000005339/ENSG00000171867
Neuron projection extension	Neuron projection extension	Neuron projection extension	118	-0.239499	-1.15622	0.167513	0.338312	0.258204	5008	tags=35%, list=26%, signal=26%	ENSG00000115414/ENSG00000087586/ENSG00000115310/ENSG00000204580/ENSG00000078401/ENSG00000126500/ENSG00000079805/ENSG00000214078/ENSG00000105429/ENSG00000113758/ENSG00000097007/ENSG00000120332/ENSG00000082701/ENSG00000124772/ENSG00000137843/ENSG00000073803/ENSG00000187764/ENSG00000114554/ENSG00000066084/ENSG00000100884/ENSG00000067606/ENSG00000198742/ENSG00000095539/ENSG00000106689/ENSG00000196189/ENSG00000185033/ENSG00000137055/ENSG00000273749/ENSG00000106683/ENSG00000121966/ENSG00000158321/ENSG00000105426/ENSG00000096384/ENSG00000110321/ENSG00000169375/ENSG00000177169/ENSG00000188729/ENSG00000128829/ENSG00000055163/ENSG00000107758/ENSG00000141576
Copii coated vesicle budding	Copii coated vesicle budding	Copii coated vesicle budding	29	-0.34009	-1.24248	0.16777	0.338579	0.258408	4660	tags=62%, list=24%, signal=47%	ENSG00000150961/ENSG00000086598/ENSG00000100934/ENSG00000148396/ENSG00000138073/ENSG00000141551/ENSG00000138674/ENSG00000124164/ENSG00000114354/ENSG00000079332/ENSG00000119414/ENSG00000176986/ENSG00000170348/ENSG00000157020/ENSG00000186480/ENSG00000114650/ENSG00000162517/ENSG00000101310
Somatic diversification of immunoglobulins involved in immune response	Somatic diversification of immunoglobulins involved in immune response	Somatic diversification of immunoglobulins involved in immune response	48	0.319752	1.21797	0.167845	0.338579	0.258408	2063	tags=23%, list=11%, signal=21%	ENSG00000176208/ENSG00000079134/ENSG00000174405/ENSG00000169621/ENSG00000122376/ENSG00000095002/ENSG00000081237/ENSG00000080345/ENSG00000117586/ENSG00000161955/ENSG00000104320
Nucleolar large rrna transcription by rna polymerase i	Nucleolar large rrna transcription by rna polymerase i	Nucleolar large rrna transcription by rna polymerase i	17	-0.398321	-1.25372	0.168103	0.338737	0.258529	6318	tags=65%, list=33%, signal=44%	ENSG00000115053/ENSG00000113648/ENSG00000166986/ENSG00000187531/ENSG00000105373/ENSG00000127616/ENSG00000099956/ENSG00000158796/ENSG00000198793/ENSG00000070814/ENSG00000137054
Cytoplasmic pattern recognition receptor signaling pathway in response to virus	Cytoplasmic pattern recognition receptor signaling pathway in response to virus	Cytoplasmic pattern recognition receptor signaling pathway in response to virus	31	-0.33775	-1.25043	0.168122	0.338737	0.258529	4005	tags=52%, list=21%, signal=41%	ENSG00000160703/ENSG00000105373/ENSG00000134644/ENSG00000101695/ENSG00000121060/ENSG00000215021/ENSG00000132466/ENSG00000181481/ENSG00000129657/ENSG00000182446/ENSG00000135114/ENSG00000149476/ENSG00000111331/ENSG00000185507/ENSG00000101782/ENSG00000162129
Lymph vessel development	Lymph vessel development	Lymph vessel development	15	-0.423673	-1.27514	0.168514	0.338878	0.258636	207	tags=27%, list=1%, signal=26%	ENSG00000173706/ENSG00000107758/ENSG00000165025/ENSG00000203883
Inclusion body assembly	Inclusion body assembly	Inclusion body assembly	19	-0.38381	-1.26303	0.168443	0.338878	0.258636	5245	tags=47%, list=27%, signal=35%	ENSG00000204388/ENSG00000135924/ENSG00000099804/ENSG00000185122/ENSG00000137642/ENSG00000126803/ENSG00000165280/ENSG00000166170/ENSG00000151929
Purine nucleotide transport	Purine nucleotide transport	Purine nucleotide transport	25	-0.349697	-1.23188	0.16849	0.338878	0.258636	2222	tags=44%, list=12%, signal=39%	ENSG00000148339/ENSG00000157593/ENSG00000203710/ENSG00000169100/ENSG00000171492/ENSG00000005022/ENSG00000101986/ENSG00000181035/ENSG00000125648/ENSG00000136802/ENSG00000173638
Positive regulation of cell junction assembly	Positive regulation of cell junction assembly	Positive regulation of cell junction assembly	50	-0.295832	-1.2009	0.168591	0.338878	0.258636	3677	tags=30%, list=19%, signal=24%	ENSG00000097007/ENSG00000146242/ENSG00000004142/ENSG00000187764/ENSG00000166949/ENSG00000073712/ENSG00000181790/ENSG00000196189/ENSG00000103319/ENSG00000163347/ENSG00000171603/ENSG00000071054/ENSG00000188157/ENSG00000196083/ENSG00000144061
Regulation of digestive system process	Regulation of digestive system process	Regulation of digestive system process	16	-0.414775	-1.27068	0.16886	0.339075	0.258786	3357	tags=38%, list=17%, signal=31%	ENSG00000196689/ENSG00000111684/ENSG00000060237/ENSG00000159023/ENSG00000131408/ENSG00000025434
Macrophage migration	Macrophage migration	Macrophage migration	32	-0.337221	-1.24955	0.168889	0.339075	0.258786	3927	tags=38%, list=20%, signal=30%	ENSG00000117090/ENSG00000157227/ENSG00000197405/ENSG00000120899/ENSG00000010278/ENSG00000121807/ENSG00000174600/ENSG00000102882/ENSG00000131981/ENSG00000271503/ENSG00000174574/ENSG00000184371
Positive regulation of natural killer cell mediated immunity	Positive regulation of natural killer cell mediated immunity	Positive regulation of natural killer cell mediated immunity	18	-0.385187	-1.24048	0.169197	0.339494	0.259106	3494	tags=44%, list=18%, signal=36%	ENSG00000166747/ENSG00000117281/ENSG00000162739/ENSG00000185896/ENSG00000073008/ENSG00000173757/ENSG00000204475/ENSG00000109684
Cellular carbohydrate biosynthetic process	Cellular carbohydrate biosynthetic process	Cellular carbohydrate biosynthetic process	52	0.315149	1.22242	0.169844	0.34059	0.259943	1568	tags=17%, list=8%, signal=16%	ENSG00000162688/ENSG00000017427/ENSG00000117054/ENSG00000178567/ENSG00000169764/ENSG00000169047/ENSG00000131871/ENSG00000213639/ENSG00000049769
Negative regulation of mitochondrion organization	Negative regulation of mitochondrion organization	Negative regulation of mitochondrion organization	38	-0.319775	-1.21031	0.170068	0.340829	0.260124	3614	tags=32%, list=19%, signal=26%	ENSG00000141480/ENSG00000108179/ENSG00000141510/ENSG00000086758/ENSG00000001084/ENSG00000167315/ENSG00000005022/ENSG00000160789/ENSG00000140939/ENSG00000154803/ENSG00000135093/ENSG00000108828
Unsaturated fatty acid metabolic process	Unsaturated fatty acid metabolic process	Unsaturated fatty acid metabolic process	62	-0.277144	-1.18124	0.170264	0.340829	0.260124	5364	tags=42%, list=28%, signal=30%	ENSG00000164181/ENSG00000149485/ENSG00000159228/ENSG00000172831/ENSG00000078401/ENSG00000242612/ENSG00000243708/ENSG00000100197/ENSG00000163686/ENSG00000110958/ENSG00000066322/ENSG00000164535/ENSG00000012660/ENSG00000012779/ENSG00000143753/ENSG00000137055/ENSG00000143819/ENSG00000019582/ENSG00000101986/ENSG00000134184/ENSG00000059377/ENSG00000099194/ENSG00000134824/ENSG00000101473/ENSG00000157870/ENSG00000161533
Regulation of g protein coupled receptor signaling pathway	Regulation of g protein coupled receptor signaling pathway	Regulation of g protein coupled receptor signaling pathway	82	-0.255568	-1.16089	0.170264	0.340829	0.260124	4686	tags=33%, list=24%, signal=25%	ENSG00000078246/ENSG00000078401/ENSG00000079805/ENSG00000100462/ENSG00000102858/ENSG00000163686/ENSG00000169220/ENSG00000141480/ENSG00000173020/ENSG00000143248/ENSG00000154229/ENSG00000152465/ENSG00000188021/ENSG00000153786/ENSG00000108819/ENSG00000125388/ENSG00000136940/ENSG00000166913/ENSG00000136448/ENSG00000114353/ENSG00000138835/ENSG00000271503/ENSG00000196839/ENSG00000140577/ENSG00000163812/ENSG00000151746/ENSG00000141576
Cell differentiation involved in embryonic placenta development	Cell differentiation involved in embryonic placenta development	Cell differentiation involved in embryonic placenta development	19	-0.381758	-1.25627	0.170576	0.341252	0.260448	1303	tags=26%, list=7%, signal=25%	ENSG00000128342/ENSG00000101109/ENSG00000184557/ENSG00000057657/ENSG00000165891
Antigen processing and presentation of peptide or polysaccharide antigen via mhc class ii	Antigen processing and presentation of peptide or polysaccharide antigen via mhc class ii	Antigen processing and presentation of peptide or polysaccharide antigen via mhc class ii	28	-0.346398	-1.25332	0.170732	0.341363	0.260532	5151	tags=54%, list=27%, signal=39%	ENSG00000198502/ENSG00000196126/ENSG00000072694/ENSG00000165406/ENSG00000231389/ENSG00000204252/ENSG00000232629/ENSG00000079805/ENSG00000117984/ENSG00000204287/ENSG00000163131/ENSG00000019582/ENSG00000175104/ENSG00000179344/ENSG00000100600
Neuroinflammatory response	Neuroinflammatory response	Neuroinflammatory response	23	0.390189	1.26033	0.171271	0.342239	0.261201	1320	tags=22%, list=7%, signal=20%	ENSG00000017427/ENSG00000163606/ENSG00000035720/ENSG00000081237/ENSG00000006210
Regulation of steroid biosynthetic process	Regulation of steroid biosynthetic process	Regulation of steroid biosynthetic process	41	0.334316	1.23792	0.171629	0.342681	0.261539	1849	tags=20%, list=10%, signal=18%	ENSG00000148926/ENSG00000124216/ENSG00000096717/ENSG00000115008/ENSG00000164211/ENSG00000125629/ENSG00000084093/ENSG00000145214
Regulation of establishment of protein localization to mitochondrion	Regulation of establishment of protein localization to mitochondrion	Regulation of establishment of protein localization to mitochondrion	43	-0.309409	-1.21429	0.171694	0.342681	0.261539	4410	tags=40%, list=23%, signal=31%	ENSG00000128340/ENSG00000143575/ENSG00000163251/ENSG00000185651/ENSG00000177479/ENSG00000213625/ENSG00000160087/ENSG00000055483/ENSG00000163930/ENSG00000070770/ENSG00000100099/ENSG00000086758/ENSG00000136448/ENSG00000198911/ENSG00000141279/ENSG00000092098/ENSG00000151929
Negative regulation of nucleocytoplasmic transport	Negative regulation of nucleocytoplasmic transport	Negative regulation of nucleocytoplasmic transport	19	0.411851	1.2728	0.172608	0.343296	0.262007	1469	tags=21%, list=8%, signal=19%	ENSG00000135272/ENSG00000120686/ENSG00000047410/ENSG00000067066
Positive regulation of myeloid leukocyte mediated immunity	Positive regulation of myeloid leukocyte mediated immunity	Positive regulation of myeloid leukocyte mediated immunity	16	0.42602	1.27182	0.172161	0.343296	0.262007	4063	tags=38%, list=21%, signal=30%	ENSG00000174953/ENSG00000035720/ENSG00000152495/ENSG00000079785/ENSG00000165732/ENSG00000107201
Pore complex assembly	Pore complex assembly	Pore complex assembly	21	-0.371759	-1.25554	0.172414	0.343296	0.262007	4945	tags=52%, list=26%, signal=39%	ENSG00000115310/ENSG00000166689/ENSG00000089041/ENSG00000058804/ENSG00000110713/ENSG00000163468/ENSG00000158457/ENSG00000166822/ENSG00000120509/ENSG00000177119/ENSG00000102900
Positive regulation of signal transduction by p53 class mediator	Positive regulation of signal transduction by p53 class mediator	Positive regulation of signal transduction by p53 class mediator	25	0.378986	1.24992	0.172477	0.343296	0.262007	6417	tags=56%, list=33%, signal=37%	ENSG00000116254/ENSG00000175054/ENSG00000198369/ENSG00000108654/ENSG00000108465/ENSG00000145592/ENSG00000149311/ENSG00000008988/ENSG00000111653/ENSG00000161970/ENSG00000186834/ENSG00000125691/ENSG00000171863/ENSG00000141682
Placenta blood vessel development	Placenta blood vessel development	Placenta blood vessel development	27	-0.343788	-1.22897	0.172566	0.343296	0.262007	5188	tags=41%, list=27%, signal=30%	ENSG00000164683/ENSG00000185551/ENSG00000175592/ENSG00000114315/ENSG00000163251/ENSG00000147383/ENSG00000166145/ENSG00000174989/ENSG00000184557/ENSG00000134250/ENSG00000161714
Er nucleus signaling pathway	Er nucleus signaling pathway	Er nucleus signaling pathway	42	-0.313653	-1.22215	0.172494	0.343296	0.262007	5128	tags=45%, list=27%, signal=33%	ENSG00000160685/ENSG00000143183/ENSG00000087074/ENSG00000196396/ENSG00000044574/ENSG00000071051/ENSG00000082701/ENSG00000118217/ENSG00000111684/ENSG00000174437/ENSG00000159461/ENSG00000141510/ENSG00000147475/ENSG00000158615/ENSG00000111412/ENSG00000186480/ENSG00000198911/ENSG00000114650/ENSG00000153094
Dna catabolic process	Dna catabolic process	Dna catabolic process	25	-0.348952	-1.22925	0.172867	0.343609	0.262246	5884	tags=52%, list=30%, signal=36%	ENSG00000148300/ENSG00000100823/ENSG00000172732/ENSG00000013563/ENSG00000170364/ENSG00000185122/ENSG00000156709/ENSG00000180953/ENSG00000105612/ENSG00000120868/ENSG00000213918/ENSG00000160049/ENSG00000088930
Regulation of protein export from nucleus	Regulation of protein export from nucleus	Regulation of protein export from nucleus	30	-0.336453	-1.23139	0.173719	0.345102	0.263386	3380	tags=33%, list=17%, signal=28%	ENSG00000072062/ENSG00000082701/ENSG00000086589/ENSG00000134072/ENSG00000136938/ENSG00000102119/ENSG00000100401/ENSG00000151929/ENSG00000108953/ENSG00000079337
Positive regulation of plasma membrane bounded cell projection assembly	Positive regulation of plasma membrane bounded cell projection assembly	Positive regulation of plasma membrane bounded cell projection assembly	84	-0.254547	-1.16301	0.174224	0.345903	0.263997	4723	tags=38%, list=24%, signal=29%	ENSG00000150625/ENSG00000225190/ENSG00000128340/ENSG00000079805/ENSG00000119812/ENSG00000197386/ENSG00000106299/ENSG00000089041/ENSG00000070831/ENSG00000113657/ENSG00000082701/ENSG00000145675/ENSG00000163466/ENSG00000179604/ENSG00000131037/ENSG00000158195/ENSG00000134874/ENSG00000184640/ENSG00000254999/ENSG00000197822/ENSG00000166454/ENSG00000167617/ENSG00000273749/ENSG00000158321/ENSG00000198793/ENSG00000061676/ENSG00000126353/ENSG00000188157/ENSG00000075618/ENSG00000007047/ENSG00000160007/ENSG00000174574
Regulation of protein secretion	Regulation of protein secretion	Regulation of protein secretion	153	-0.226704	-1.13854	0.174515	0.346278	0.264284	3792	tags=27%, list=20%, signal=22%	ENSG00000089041/ENSG00000089060/ENSG00000123836/ENSG00000119714/ENSG00000164038/ENSG00000092820/ENSG00000181104/ENSG00000214274/ENSG00000129667/ENSG00000151474/ENSG00000156675/ENSG00000136573/ENSG00000110048/ENSG00000012779/ENSG00000171132/ENSG00000076201/ENSG00000110090/ENSG00000170348/ENSG00000103496/ENSG00000277363/ENSG00000137288/ENSG00000064115/ENSG00000112293/ENSG00000171497/ENSG00000105329/ENSG00000148672/ENSG00000138796/ENSG00000132326/ENSG00000271503/ENSG00000198355/ENSG00000136802/ENSG00000131408/ENSG00000100889/ENSG00000135821/ENSG00000102225/ENSG00000154309/ENSG00000159363/ENSG00000025434/ENSG00000107758/ENSG00000196535/ENSG00000143158
Copii coated vesicle cargo loading	Copii coated vesicle cargo loading	Copii coated vesicle cargo loading	15	-0.418029	-1.25815	0.175166	0.347164	0.26496	1482	tags=40%, list=8%, signal=37%	ENSG00000079332/ENSG00000176986/ENSG00000157020/ENSG00000186480/ENSG00000114650/ENSG00000101310
Negative regulation of lipid storage	Negative regulation of lipid storage	Negative regulation of lipid storage	15	-0.417812	-1.2575	0.175166	0.347164	0.26496	2045	tags=27%, list=11%, signal=24%	ENSG00000100906/ENSG00000131408/ENSG00000186951/ENSG00000025434
Diencephalon development	Diencephalon development	Diencephalon development	28	0.36136	1.23574	0.176044	0.347888	0.265513	2583	tags=32%, list=13%, signal=28%	ENSG00000160716/ENSG00000163666/ENSG00000007372/ENSG00000138685/ENSG00000118257/ENSG00000118260/ENSG00000115507/ENSG00000104164/ENSG00000112902
T helper 17 type immune response	T helper 17 type immune response	T helper 17 type immune response	30	-0.33406	-1.22264	0.175947	0.347888	0.265513	2967	tags=37%, list=15%, signal=31%	ENSG00000096996/ENSG00000162739/ENSG00000135870/ENSG00000177663/ENSG00000148400/ENSG00000196843/ENSG00000168610/ENSG00000049768/ENSG00000163874/ENSG00000160712/ENSG00000104998
Response to nicotine	Response to nicotine	Response to nicotine	30	-0.333454	-1.22042	0.175947	0.347888	0.265513	2581	tags=27%, list=13%, signal=23%	ENSG00000109320/ENSG00000108819/ENSG00000100292/ENSG00000186951/ENSG00000173039/ENSG00000171791/ENSG00000198886/ENSG00000198695
Maternal process involved in female pregnancy	Maternal process involved in female pregnancy	Maternal process involved in female pregnancy	36	-0.321852	-1.21263	0.175947	0.347888	0.265513	6253	tags=44%, list=32%, signal=30%	ENSG00000164442/ENSG00000164733/ENSG00000118432/ENSG00000116741/ENSG00000135077/ENSG00000133895/ENSG00000168961/ENSG00000185551/ENSG00000091879/ENSG00000111012/ENSG00000145730/ENSG00000188620/ENSG00000158796/ENSG00000172270/ENSG00000128342/ENSG00000057657
Regulation of leukocyte apoptotic process	Regulation of leukocyte apoptotic process	Regulation of leukocyte apoptotic process	63	-0.276251	-1.17584	0.176039	0.347888	0.265513	3792	tags=30%, list=20%, signal=24%	ENSG00000089041/ENSG00000073849/ENSG00000107099/ENSG00000180353/ENSG00000141510/ENSG00000136573/ENSG00000125378/ENSG00000139193/ENSG00000019582/ENSG00000188976/ENSG00000008513/ENSG00000131981/ENSG00000126353/ENSG00000171608/ENSG00000271503/ENSG00000196839/ENSG00000168685/ENSG00000185507/ENSG00000254087
Positive regulation of mrna metabolic process	Positive regulation of mrna metabolic process	Positive regulation of mrna metabolic process	113	-0.240783	-1.14749	0.176166	0.347927	0.265542	3922	tags=31%, list=20%, signal=25%	ENSG00000185122/ENSG00000110107/ENSG00000005007/ENSG00000141698/ENSG00000088247/ENSG00000198791/ENSG00000144231/ENSG00000144535/ENSG00000159388/ENSG00000100226/ENSG00000110713/ENSG00000135870/ENSG00000204120/ENSG00000065978/ENSG00000125107/ENSG00000090905/ENSG00000166889/ENSG00000272886/ENSG00000088038/ENSG00000140718/ENSG00000163874/ENSG00000181588/ENSG00000109971/ENSG00000174840/ENSG00000110063/ENSG00000006712/ENSG00000229474/ENSG00000070756/ENSG00000138767/ENSG00000143368/ENSG00000147274/ENSG00000178199/ENSG00000136319/ENSG00000151065/ENSG00000107864
Tail anchored membrane protein insertion into er membrane	Tail anchored membrane protein insertion into er membrane	Tail anchored membrane protein insertion into er membrane	17	-0.397362	-1.2507	0.176724	0.348827	0.266229	3738	tags=53%, list=19%, signal=43%	ENSG00000102178/ENSG00000161671/ENSG00000128463/ENSG00000204463/ENSG00000125037/ENSG00000104969/ENSG00000127463/ENSG00000182093/ENSG00000169446
Labyrinthine layer development	Labyrinthine layer development	Labyrinthine layer development	31	-0.333554	-1.23489	0.176856	0.348885	0.266273	5695	tags=42%, list=29%, signal=30%	ENSG00000167642/ENSG00000136634/ENSG00000164683/ENSG00000114315/ENSG00000163251/ENSG00000147383/ENSG00000138795/ENSG00000177885/ENSG00000166145/ENSG00000084676/ENSG00000174989/ENSG00000184557/ENSG00000161714
Mitotic dna integrity checkpoint signaling	Mitotic dna integrity checkpoint signaling	Mitotic dna integrity checkpoint signaling	80	0.279459	1.18705	0.176962	0.348891	0.266278	5862	tags=42%, list=30%, signal=30%	ENSG00000115966/ENSG00000160551/ENSG00000185515/ENSG00000159593/ENSG00000012048/ENSG00000163322/ENSG00000163781/ENSG00000095002/ENSG00000177595/ENSG00000185088/ENSG00000104320/ENSG00000117614/ENSG00000020922/ENSG00000108465/ENSG00000198783/ENSG00000197299/ENSG00000170312/ENSG00000130413/ENSG00000152942/ENSG00000149311/ENSG00000213689/ENSG00000113328/ENSG00000170855/ENSG00000095787/ENSG00000185499/ENSG00000159147/ENSG00000184481/ENSG00000075218/ENSG00000161970/ENSG00000149948/ENSG00000111276/ENSG00000169372/ENSG00000092853/ENSG00000087206
Cardiac muscle cell proliferation	Cardiac muscle cell proliferation	Cardiac muscle cell proliferation	28	-0.343876	-1.2442	0.177384	0.34952	0.266758	3600	tags=32%, list=19%, signal=26%	ENSG00000008083/ENSG00000078900/ENSG00000137193/ENSG00000148400/ENSG00000144560/ENSG00000207741/ENSG00000151748/ENSG00000112062/ENSG00000102678
Biomineralization	Biomineralization	Biomineralization	85	-0.254668	-1.16266	0.177616	0.349774	0.266952	3880	tags=33%, list=20%, signal=26%	ENSG00000138085/ENSG00000089041/ENSG00000120899/ENSG00000143367/ENSG00000133116/ENSG00000184677/ENSG00000180921/ENSG00000163823/ENSG00000162878/ENSG00000166949/ENSG00000148400/ENSG00000012779/ENSG00000125378/ENSG00000125398/ENSG00000100109/ENSG00000158158/ENSG00000143369/ENSG00000173868/ENSG00000167323/ENSG00000242252/ENSG00000105329/ENSG00000188554/ENSG00000122862/ENSG00000155090/ENSG00000186951/ENSG00000183688/ENSG00000177119/ENSG00000108821
Central nervous system neuron axonogenesis	Central nervous system neuron axonogenesis	Central nervous system neuron axonogenesis	21	0.398624	1.25998	0.178439	0.350582	0.267568	1112	tags=19%, list=6%, signal=18%	ENSG00000080824/ENSG00000160716/ENSG00000133216/ENSG00000100503
Neuron cellular homeostasis	Neuron cellular homeostasis	Neuron cellular homeostasis	17	0.418541	1.25166	0.178439	0.350582	0.267568	4586	tags=47%, list=24%, signal=36%	ENSG00000160551/ENSG00000070961/ENSG00000006210/ENSG00000108405/ENSG00000127419/ENSG00000083937/ENSG00000169860/ENSG00000005379
Vesicle cytoskeletal trafficking	Vesicle cytoskeletal trafficking	Vesicle cytoskeletal trafficking	55	-0.280035	-1.16473	0.178404	0.350582	0.267568	3904	tags=33%, list=20%, signal=26%	ENSG00000197386/ENSG00000106299/ENSG00000155980/ENSG00000130402/ENSG00000067606/ENSG00000143553/ENSG00000163820/ENSG00000129250/ENSG00000065000/ENSG00000188428/ENSG00000157483/ENSG00000101350/ENSG00000176658/ENSG00000132842/ENSG00000197102/ENSG00000142347/ENSG00000072864/ENSG00000072803
Regulation of calcium ion transmembrane transporter activity	Regulation of calcium ion transmembrane transporter activity	Regulation of calcium ion transmembrane transporter activity	56	-0.275961	-1.15263	0.178147	0.350582	0.267568	5516	tags=46%, list=29%, signal=33%	ENSG00000109689/ENSG00000125510/ENSG00000090020/ENSG00000113448/ENSG00000145349/ENSG00000197943/ENSG00000162430/ENSG00000198668/ENSG00000197386/ENSG00000166592/ENSG00000213533/ENSG00000072062/ENSG00000099625/ENSG00000124942/ENSG00000178623/ENSG00000126803/ENSG00000143153/ENSG00000160014/ENSG00000088832/ENSG00000013016/ENSG00000239732/ENSG00000167323/ENSG00000115970/ENSG00000069966/ENSG00000108953/ENSG00000164949
Regulation of cholesterol efflux	Regulation of cholesterol efflux	Regulation of cholesterol efflux	24	-0.34904	-1.21643	0.178649	0.350793	0.267729	4031	tags=42%, list=21%, signal=33%	ENSG00000186350/ENSG00000123384/ENSG00000132522/ENSG00000185920/ENSG00000100906/ENSG00000198911/ENSG00000167972/ENSG00000131408/ENSG00000025434/ENSG00000100979
Regulation of transcription involved in g1 s transition of mitotic cell cycle	Regulation of transcription involved in g1 s transition of mitotic cell cycle	Regulation of transcription involved in g1 s transition of mitotic cell cycle	19	-0.379102	-1.24753	0.179104	0.351483	0.268256	4760	tags=47%, list=25%, signal=36%	ENSG00000141867/ENSG00000117266/ENSG00000115738/ENSG00000198176/ENSG00000101412/ENSG00000169016/ENSG00000102225/ENSG00000172273/ENSG00000165891
Negative regulation of smoothened signaling pathway	Negative regulation of smoothened signaling pathway	Negative regulation of smoothened signaling pathway	25	-0.346357	-1.22011	0.179431	0.351718	0.268435	4751	tags=48%, list=25%, signal=36%	ENSG00000198851/ENSG00000078246/ENSG00000143147/ENSG00000105429/ENSG00000102858/ENSG00000072062/ENSG00000185920/ENSG00000138002/ENSG00000165280/ENSG00000170075/ENSG00000163913/ENSG00000204628
Carbohydrate biosynthetic process	Carbohydrate biosynthetic process	Carbohydrate biosynthetic process	141	-0.22958	-1.14991	0.17942	0.351718	0.268435	3648	tags=26%, list=19%, signal=21%	ENSG00000120899/ENSG00000110958/ENSG00000156966/ENSG00000141349/ENSG00000082701/ENSG00000171105/ENSG00000177191/ENSG00000120053/ENSG00000142657/ENSG00000100075/ENSG00000150907/ENSG00000167588/ENSG00000109320/ENSG00000169105/ENSG00000196961/ENSG00000160741/ENSG00000141367/ENSG00000160408/ENSG00000105220/ENSG00000151348/ENSG00000160211/ENSG00000079739/ENSG00000187555/ENSG00000100393/ENSG00000105329/ENSG00000237172/ENSG00000062282/ENSG00000132326/ENSG00000130766/ENSG00000086062/ENSG00000167986/ENSG00000070614/ENSG00000186951/ENSG00000100889/ENSG00000110080/ENSG00000140263/ENSG00000112309
Dosage compensation	Dosage compensation	Dosage compensation	19	0.407384	1.259	0.180113	0.35285	0.2693	3065	tags=32%, list=16%, signal=27%	ENSG00000180628/ENSG00000012048/ENSG00000178691/ENSG00000101596/ENSG00000121931/ENSG00000165819
Positive regulation of cd4 positive alpha beta t cell activation	Positive regulation of cd4 positive alpha beta t cell activation	Positive regulation of cd4 positive alpha beta t cell activation	30	-0.330807	-1.21073	0.180401	0.353211	0.269575	3638	tags=37%, list=19%, signal=30%	ENSG00000204287/ENSG00000122122/ENSG00000162711/ENSG00000117281/ENSG00000096996/ENSG00000067606/ENSG00000123338/ENSG00000112149/ENSG00000049768/ENSG00000118513/ENSG00000114013
Ph reduction	Ph reduction	Ph reduction	35	-0.32485	-1.21843	0.180587	0.353372	0.269698	3246	tags=34%, list=17%, signal=29%	ENSG00000047249/ENSG00000075785/ENSG00000143553/ENSG00000131238/ENSG00000114062/ENSG00000116857/ENSG00000104267/ENSG00000033627/ENSG00000159720/ENSG00000065923/ENSG00000128973/ENSG00000171791
Response to electrical stimulus	Response to electrical stimulus	Response to electrical stimulus	23	-0.356289	-1.23122	0.180828	0.35364	0.269902	5940	tags=57%, list=31%, signal=39%	ENSG00000100425/ENSG00000099864/ENSG00000090020/ENSG00000181019/ENSG00000105649/ENSG00000165802/ENSG00000089041/ENSG00000112096/ENSG00000159388/ENSG00000197122/ENSG00000273749/ENSG00000123358/ENSG00000198804
Pseudouridine synthesis	Pseudouridine synthesis	Pseudouridine synthesis	18	0.409287	1.24845	0.181146	0.35386	0.27007	1690	tags=17%, list=9%, signal=15%	ENSG00000162927/ENSG00000169972/ENSG00000129317
Pattern specification process	Pattern specification process	Pattern specification process	234	0.224617	1.13244	0.181149	0.35386	0.27007	2924	tags=21%, list=15%, signal=18%	ENSG00000124216/ENSG00000113966/ENSG00000168772/ENSG00000148516/ENSG00000173917/ENSG00000100644/ENSG00000120093/ENSG00000145075/ENSG00000135638/ENSG00000163946/ENSG00000103494/ENSG00000082014/ENSG00000120370/ENSG00000101752/ENSG00000197121/ENSG00000179111/ENSG00000169379/ENSG00000135541/ENSG00000157450/ENSG00000186063/ENSG00000156150/ENSG00000160973/ENSG00000142875/ENSG00000054598/ENSG00000134982/ENSG00000007372/ENSG00000158747/ENSG00000138685/ENSG00000118257/ENSG00000090932/ENSG00000138036/ENSG00000138587/ENSG00000123607/ENSG00000204815/ENSG00000204217/ENSG00000284862/ENSG00000140463/ENSG00000080298/ENSG00000115507/ENSG00000171634/ENSG00000070018/ENSG00000113971/ENSG00000136527/ENSG00000113658/ENSG00000167034/ENSG00000169733/ENSG00000090776/ENSG00000107872/ENSG00000138686
Mrna splice site selection	Mrna splice site selection	Mrna splice site selection	26	0.374874	1.26069	0.181488	0.354116	0.270265	3186	tags=31%, list=16%, signal=26%	ENSG00000164609/ENSG00000164985/ENSG00000107290/ENSG00000108848/ENSG00000185246/ENSG00000132680/ENSG00000188529/ENSG00000100650
Ovarian follicle development	Ovarian follicle development	Ovarian follicle development	33	-0.33179	-1.23204	0.181406	0.354116	0.270265	3797	tags=39%, list=20%, signal=32%	ENSG00000157227/ENSG00000141480/ENSG00000214274/ENSG00000119718/ENSG00000136997/ENSG00000115211/ENSG00000197122/ENSG00000141646/ENSG00000114062/ENSG00000145191/ENSG00000130699/ENSG00000044115/ENSG00000171791
Receptor recycling	Receptor recycling	Receptor recycling	25	-0.34441	-1.21325	0.181619	0.354168	0.270305	1628	tags=48%, list=8%, signal=44%	ENSG00000073969/ENSG00000182718/ENSG00000180900/ENSG00000177096/ENSG00000124198/ENSG00000130164/ENSG00000137642/ENSG00000013016/ENSG00000117298/ENSG00000080815/ENSG00000117280/ENSG00000123240
Antigen processing and presentation of peptide antigen via mhc class i	Antigen processing and presentation of peptide antigen via mhc class i	Antigen processing and presentation of peptide antigen via mhc class i	26	-0.34617	-1.23005	0.181818	0.354352	0.270446	5237	tags=42%, list=27%, signal=31%	ENSG00000168394/ENSG00000150967/ENSG00000231925/ENSG00000204592/ENSG00000234745/ENSG00000153029/ENSG00000179218/ENSG00000204525/ENSG00000206341/ENSG00000167004/ENSG00000010704
Mitochondrial outer membrane permeabilization involved in programmed cell death	Mitochondrial outer membrane permeabilization involved in programmed cell death	Mitochondrial outer membrane permeabilization involved in programmed cell death	32	-0.331358	-1.22783	0.182222	0.35453	0.270581	3359	tags=31%, list=17%, signal=26%	ENSG00000082701/ENSG00000108179/ENSG00000215012/ENSG00000165637/ENSG00000001084/ENSG00000167315/ENSG00000005022/ENSG00000136448/ENSG00000197912/ENSG00000153094
Protein insertion into er membrane	Protein insertion into er membrane	Protein insertion into er membrane	22	-0.35735	-1.22381	0.182213	0.35453	0.270581	3738	tags=36%, list=19%, signal=29%	ENSG00000128463/ENSG00000204463/ENSG00000125037/ENSG00000104969/ENSG00000127463/ENSG00000182093/ENSG00000169446/ENSG00000058262
Polysaccharide biosynthetic process	Polysaccharide biosynthetic process	Polysaccharide biosynthetic process	51	0.314685	1.2123	0.182137	0.35453	0.270581	1568	tags=18%, list=8%, signal=16%	ENSG00000162688/ENSG00000017427/ENSG00000117054/ENSG00000178567/ENSG00000169764/ENSG00000169047/ENSG00000131871/ENSG00000213639/ENSG00000049769
Nucleobase biosynthetic process	Nucleobase biosynthetic process	Nucleobase biosynthetic process	19	-0.378404	-1.24524	0.183369	0.35457	0.270612	5981	tags=68%, list=31%, signal=47%	ENSG00000047230/ENSG00000176974/ENSG00000084774/ENSG00000128050/ENSG00000102967/ENSG00000159131/ENSG00000147224/ENSG00000171793/ENSG00000165704/ENSG00000198793/ENSG00000163655/ENSG00000182199/ENSG00000196839
Regulation of chromatin binding	Regulation of chromatin binding	Regulation of chromatin binding	21	-0.367917	-1.24256	0.18319	0.35457	0.270612	2423	tags=24%, list=13%, signal=21%	ENSG00000131845/ENSG00000138496/ENSG00000167513/ENSG00000004487/ENSG00000163840
Branching involved in blood vessel morphogenesis	Branching involved in blood vessel morphogenesis	Branching involved in blood vessel morphogenesis	17	-0.394233	-1.24085	0.18319	0.35457	0.270612	5113	tags=47%, list=26%, signal=35%	ENSG00000204301/ENSG00000077463/ENSG00000078401/ENSG00000106991/ENSG00000097007/ENSG00000198435/ENSG00000138795/ENSG00000101109
Golgi to vacuole transport	Golgi to vacuole transport	Golgi to vacuole transport	20	-0.36991	-1.23174	0.182403	0.35457	0.270612	3494	tags=55%, list=18%, signal=45%	ENSG00000213983/ENSG00000100568/ENSG00000178950/ENSG00000166747/ENSG00000223501/ENSG00000185722/ENSG00000065000/ENSG00000185896/ENSG00000013016/ENSG00000131381/ENSG00000162511
Response to fungus	Response to fungus	Response to fungus	23	-0.355783	-1.22947	0.183007	0.35457	0.270612	2803	tags=48%, list=15%, signal=41%	ENSG00000187796/ENSG00000030110/ENSG00000197943/ENSG00000198178/ENSG00000161929/ENSG00000177663/ENSG00000172936/ENSG00000111640/ENSG00000103187/ENSG00000167193/ENSG00000165025
Membrane raft organization	Membrane raft organization	Membrane raft organization	23	-0.355518	-1.22855	0.183007	0.35457	0.270612	4576	tags=48%, list=24%, signal=37%	ENSG00000179820/ENSG00000116824/ENSG00000105971/ENSG00000213853/ENSG00000141458/ENSG00000103089/ENSG00000131238/ENSG00000132589/ENSG00000134516/ENSG00000172005/ENSG00000131378
Peptidyl lysine dimethylation	Peptidyl lysine dimethylation	Peptidyl lysine dimethylation	23	-0.355333	-1.22791	0.183007	0.35457	0.270612	5903	tags=57%, list=31%, signal=39%	ENSG00000143499/ENSG00000133247/ENSG00000099381/ENSG00000170364/ENSG00000145391/ENSG00000204371/ENSG00000167548/ENSG00000101945/ENSG00000099956/ENSG00000118058/ENSG00000181090/ENSG00000139718/ENSG00000183576
Pyrimidine ribonucleotide metabolic process	Pyrimidine ribonucleotide metabolic process	Pyrimidine ribonucleotide metabolic process	23	-0.355283	-1.22774	0.183007	0.35457	0.270612	3705	tags=43%, list=19%, signal=35%	ENSG00000143156/ENSG00000047230/ENSG00000084774/ENSG00000197217/ENSG00000102967/ENSG00000130717/ENSG00000094841/ENSG00000171793/ENSG00000183696/ENSG00000172113
Polysaccharide metabolic process	Polysaccharide metabolic process	Polysaccharide metabolic process	73	0.288343	1.19969	0.182594	0.35457	0.270612	1568	tags=18%, list=8%, signal=16%	ENSG00000023287/ENSG00000162688/ENSG00000017427/ENSG00000117054/ENSG00000171298/ENSG00000178567/ENSG00000169764/ENSG00000134352/ENSG00000169047/ENSG00000131871/ENSG00000213639/ENSG00000135447/ENSG00000049769
Dna damage response signal transduction by p53 class mediator	Dna damage response signal transduction by p53 class mediator	Dna damage response signal transduction by p53 class mediator	65	0.290458	1.18135	0.183391	0.35457	0.270612	2493	tags=22%, list=13%, signal=19%	ENSG00000072133/ENSG00000124216/ENSG00000096717/ENSG00000085224/ENSG00000175054/ENSG00000067066/ENSG00000139618/ENSG00000177595/ENSG00000185088/ENSG00000104320/ENSG00000136536/ENSG00000198369/ENSG00000108654/ENSG00000118689
Respiratory electron transport chain	Respiratory electron transport chain	Respiratory electron transport chain	104	-0.241081	-1.14117	0.182482	0.35457	0.270612	844	tags=12%, list=4%, signal=11%	ENSG00000198712/ENSG00000198888/ENSG00000212907/ENSG00000198938/ENSG00000198804/ENSG00000198886/ENSG00000023228/ENSG00000198786/ENSG00000198763/ENSG00000198727/ENSG00000139180/ENSG00000198695
Peptidyl lysine methylation	Peptidyl lysine methylation	Peptidyl lysine methylation	128	-0.23433	-1.14142	0.183727	0.355017	0.270954	4722	tags=33%, list=24%, signal=25%	ENSG00000145391/ENSG00000168137/ENSG00000124575/ENSG00000204371/ENSG00000185049/ENSG00000167548/ENSG00000101945/ENSG00000187778/ENSG00000114982/ENSG00000131845/ENSG00000112511/ENSG00000135632/ENSG00000184357/ENSG00000099956/ENSG00000008083/ENSG00000109111/ENSG00000118058/ENSG00000107077/ENSG00000178409/ENSG00000106462/ENSG00000284753/ENSG00000169057/ENSG00000119403/ENSG00000196092/ENSG00000141646/ENSG00000181090/ENSG00000124092/ENSG00000100483/ENSG00000139718/ENSG00000100304/ENSG00000143379/ENSG00000183576/ENSG00000107485/ENSG00000158321/ENSG00000160789/ENSG00000164091/ENSG00000130816/ENSG00000004487/ENSG00000104885/ENSG00000109685/ENSG00000118513/ENSG00000117222
Regulation of triglyceride biosynthetic process	Regulation of triglyceride biosynthetic process	Regulation of triglyceride biosynthetic process	15	-0.416486	-1.25351	0.184035	0.355411	0.271254	1465	tags=47%, list=8%, signal=43%	ENSG00000073060/ENSG00000134324/ENSG00000130164/ENSG00000112293/ENSG00000062282/ENSG00000131408/ENSG00000025434
Telomere maintenance	Telomere maintenance	Telomere maintenance	126	0.248167	1.14864	0.185366	0.357777	0.27306	2956	tags=23%, list=15%, signal=20%	ENSG00000117650/ENSG00000128513/ENSG00000174953/ENSG00000172795/ENSG00000080824/ENSG00000113522/ENSG00000085224/ENSG00000175305/ENSG00000163029/ENSG00000198887/ENSG00000149716/ENSG00000175054/ENSG00000204859/ENSG00000067066/ENSG00000139618/ENSG00000163938/ENSG00000108384/ENSG00000080345/ENSG00000114127/ENSG00000104320/ENSG00000126215/ENSG00000020922/ENSG00000257949/ENSG00000122566/ENSG00000197299/ENSG00000035928/ENSG00000140451/ENSG00000152457/ENSG00000151414
Transepithelial transport	Transepithelial transport	Transepithelial transport	19	-0.378151	-1.24441	0.185501	0.357835	0.273104	1832	tags=42%, list=9%, signal=38%	ENSG00000225697/ENSG00000078401/ENSG00000150995/ENSG00000167995/ENSG00000103222/ENSG00000112293/ENSG00000075624/ENSG00000184009
Positive regulation of smoothened signaling pathway	Positive regulation of smoothened signaling pathway	Positive regulation of smoothened signaling pathway	27	-0.337403	-1.20614	0.185841	0.358287	0.273449	2697	tags=26%, list=14%, signal=22%	ENSG00000138002/ENSG00000136940/ENSG00000127948/ENSG00000070614/ENSG00000044115/ENSG00000102678/ENSG00000128602
O glycan processing	O glycan processing	O glycan processing	32	-0.33039	-1.22424	0.186667	0.359177	0.274128	3675	tags=38%, list=19%, signal=30%	ENSG00000073849/ENSG00000156966/ENSG00000171155/ENSG00000177191/ENSG00000187210/ENSG00000257594/ENSG00000008513/ENSG00000164574/ENSG00000110080/ENSG00000139629/ENSG00000101346/ENSG00000140835
Nucleotide transmembrane transport	Nucleotide transmembrane transport	Nucleotide transmembrane transport	18	-0.379283	-1.22147	0.186551	0.359177	0.274128	2222	tags=33%, list=12%, signal=30%	ENSG00000171492/ENSG00000005022/ENSG00000171612/ENSG00000181035/ENSG00000136802/ENSG00000173638
Fibroblast migration	Fibroblast migration	Fibroblast migration	37	-0.321028	-1.218	0.186937	0.359177	0.274128	3132	tags=30%, list=16%, signal=25%	ENSG00000178209/ENSG00000110880/ENSG00000188807/ENSG00000140464/ENSG00000150347/ENSG00000171132/ENSG00000146535/ENSG00000105329/ENSG00000107438/ENSG00000092871/ENSG00000102606
Nuclear transcribed mrna catabolic process nonsense mediated decay	Nuclear transcribed mrna catabolic process nonsense mediated decay	Nuclear transcribed mrna catabolic process nonsense mediated decay	37	-0.320844	-1.21731	0.186937	0.359177	0.274128	4023	tags=41%, list=21%, signal=32%	ENSG00000189369/ENSG00000005007/ENSG00000204351/ENSG00000103342/ENSG00000198952/ENSG00000134030/ENSG00000272886/ENSG00000105771/ENSG00000070756/ENSG00000108349/ENSG00000134815/ENSG00000151065/ENSG00000116698/ENSG00000130589/ENSG00000167447
Somitogenesis	Somitogenesis	Somitogenesis	37	-0.320646	-1.21656	0.186937	0.359177	0.274128	4727	tags=41%, list=24%, signal=31%	ENSG00000107779/ENSG00000115109/ENSG00000253729/ENSG00000198435/ENSG00000163389/ENSG00000166949/ENSG00000141510/ENSG00000148400/ENSG00000138795/ENSG00000141646/ENSG00000100393/ENSG00000083093/ENSG00000080815/ENSG00000198719/ENSG00000101346
Negative regulation of response to wounding	Negative regulation of response to wounding	Negative regulation of response to wounding	42	-0.308806	-1.20326	0.18648	0.359177	0.274128	3386	tags=29%, list=18%, signal=24%	ENSG00000131187/ENSG00000010278/ENSG00000111252/ENSG00000166949/ENSG00000012779/ENSG00000163932/ENSG00000198799/ENSG00000197632/ENSG00000105426/ENSG00000143418/ENSG00000197461/ENSG00000167193
Regulation of postsynaptic membrane neurotransmitter receptor levels	Regulation of postsynaptic membrane neurotransmitter receptor levels	Regulation of postsynaptic membrane neurotransmitter receptor levels	30	-0.328243	-1.20135	0.187082	0.359253	0.274186	4089	tags=57%, list=21%, signal=45%	ENSG00000198561/ENSG00000132535/ENSG00000168993/ENSG00000180900/ENSG00000151491/ENSG00000006740/ENSG00000102312/ENSG00000144596/ENSG00000082458/ENSG00000163558/ENSG00000167461/ENSG00000067606/ENSG00000171723/ENSG00000068400/ENSG00000132589/ENSG00000171603/ENSG00000099365
Negative regulation of receptor signaling pathway via jak stat	Negative regulation of receptor signaling pathway via jak stat	Negative regulation of receptor signaling pathway via jak stat	19	-0.3762	-1.23798	0.187633	0.359295	0.274219	4439	tags=42%, list=23%, signal=32%	ENSG00000186575/ENSG00000134086/ENSG00000213625/ENSG00000111252/ENSG00000173406/ENSG00000159346/ENSG00000184557/ENSG00000120833
Negative regulation of receptor signaling pathway via stat	Negative regulation of receptor signaling pathway via stat	Negative regulation of receptor signaling pathway via stat	19	-0.3762	-1.23798	0.187633	0.359295	0.274219	4439	tags=42%, list=23%, signal=32%	ENSG00000186575/ENSG00000134086/ENSG00000213625/ENSG00000111252/ENSG00000173406/ENSG00000159346/ENSG00000184557/ENSG00000120833
Cellular component disassembly involved in execution phase of apoptosis	Cellular component disassembly involved in execution phase of apoptosis	Cellular component disassembly involved in execution phase of apoptosis	21	-0.3663	-1.2371	0.1875	0.359295	0.274219	4247	tags=43%, list=22%, signal=33%	ENSG00000185122/ENSG00000156709/ENSG00000100813/ENSG00000180953/ENSG00000179526/ENSG00000105612/ENSG00000120868/ENSG00000160049/ENSG00000166619
Regulation of cell migration involved in sprouting angiogenesis	Regulation of cell migration involved in sprouting angiogenesis	Regulation of cell migration involved in sprouting angiogenesis	21	-0.366169	-1.23666	0.1875	0.359295	0.274219	4028	tags=43%, list=21%, signal=34%	ENSG00000137764/ENSG00000097007/ENSG00000133121/ENSG00000117020/ENSG00000148400/ENSG00000100292/ENSG00000067560/ENSG00000108840/ENSG00000198909
Positive regulation of collagen metabolic process	Positive regulation of collagen metabolic process	Positive regulation of collagen metabolic process	17	-0.392373	-1.23499	0.1875	0.359295	0.274219	4150	tags=47%, list=21%, signal=37%	ENSG00000157613/ENSG00000106991/ENSG00000141480/ENSG00000181104/ENSG00000125378/ENSG00000107738/ENSG00000105329/ENSG00000026025
Regulation of rna splicing	Regulation of rna splicing	Regulation of rna splicing	130	0.246494	1.14132	0.187908	0.35962	0.274466	3770	tags=25%, list=20%, signal=20%	ENSG00000126653/ENSG00000162664/ENSG00000102081/ENSG00000139793/ENSG00000107290/ENSG00000163660/ENSG00000119707/ENSG00000114416/ENSG00000131051/ENSG00000152601/ENSG00000163510/ENSG00000084093/ENSG00000116001/ENSG00000174720/ENSG00000013441/ENSG00000076053/ENSG00000076770/ENSG00000108654/ENSG00000122566/ENSG00000162385/ENSG00000096746/ENSG00000136527/ENSG00000188529/ENSG00000139540/ENSG00000126945/ENSG00000164548/ENSG00000169045/ENSG00000100650/ENSG00000089280/ENSG00000134294/ENSG00000135250/ENSG00000101574
Regulation of receptor mediated endocytosis	Regulation of receptor mediated endocytosis	Regulation of receptor mediated endocytosis	69	-0.265427	-1.16626	0.188095	0.359775	0.274584	2665	tags=22%, list=14%, signal=19%	ENSG00000188021/ENSG00000154710/ENSG00000087053/ENSG00000131238/ENSG00000161203/ENSG00000127946/ENSG00000131374/ENSG00000115977/ENSG00000143761/ENSG00000080815/ENSG00000010704/ENSG00000165025/ENSG00000112305/ENSG00000100599/ENSG00000151746
Pituitary gland development	Pituitary gland development	Pituitary gland development	15	0.424517	1.23768	0.188748	0.360227	0.27493	1787	tags=27%, list=9%, signal=24%	ENSG00000163666/ENSG00000007372/ENSG00000138685/ENSG00000118260
Negative regulation of g protein coupled receptor signaling pathway	Negative regulation of g protein coupled receptor signaling pathway	Negative regulation of g protein coupled receptor signaling pathway	34	-0.323904	-1.20454	0.188636	0.360227	0.27493	4404	tags=38%, list=23%, signal=30%	ENSG00000079805/ENSG00000102858/ENSG00000169220/ENSG00000141480/ENSG00000173020/ENSG00000188021/ENSG00000166913/ENSG00000114353/ENSG00000271503/ENSG00000196839/ENSG00000140577/ENSG00000151746/ENSG00000141576
Regulation of extrinsic apoptotic signaling pathway via death domain receptors	Regulation of extrinsic apoptotic signaling pathway via death domain receptors	Regulation of extrinsic apoptotic signaling pathway via death domain receptors	34	-0.322935	-1.20094	0.188636	0.360227	0.27493	2355	tags=41%, list=12%, signal=36%	ENSG00000185104/ENSG00000132155/ENSG00000110514/ENSG00000082701/ENSG00000100292/ENSG00000103496/ENSG00000118503/ENSG00000131981/ENSG00000101109/ENSG00000090339/ENSG00000162734/ENSG00000092871/ENSG00000172005/ENSG00000135926
Neural precursor cell proliferation	Neural precursor cell proliferation	Neural precursor cell proliferation	88	-0.248455	-1.14971	0.188862	0.360227	0.27493	3311	tags=28%, list=17%, signal=24%	ENSG00000159388/ENSG00000089094/ENSG00000138083/ENSG00000084733/ENSG00000164535/ENSG00000141510/ENSG00000150907/ENSG00000148400/ENSG00000138795/ENSG00000183527/ENSG00000106689/ENSG00000166145/ENSG00000170075/ENSG00000067560/ENSG00000004487/ENSG00000139546/ENSG00000114353/ENSG00000150764/ENSG00000196576/ENSG00000044115/ENSG00000254087/ENSG00000072864/ENSG00000165655/ENSG00000106948/ENSG00000128602
Spindle assembly	Spindle assembly	Spindle assembly	116	0.25129	1.14551	0.188834	0.360227	0.27493	3151	tags=25%, list=16%, signal=21%	ENSG00000163808/ENSG00000117650/ENSG00000214367/ENSG00000101639/ENSG00000112029/ENSG00000118007/ENSG00000138160/ENSG00000047410/ENSG00000163322/ENSG00000108055/ENSG00000068796/ENSG00000083535/ENSG00000112701/ENSG00000167702/ENSG00000066279/ENSG00000147874/ENSG00000101972/ENSG00000261794/ENSG00000084764/ENSG00000164114/ENSG00000176108/ENSG00000215252/ENSG00000131351/ENSG00000170248/ENSG00000175265/ENSG00000080986/ENSG00000151414/ENSG00000182504/ENSG00000212916
Transmission of nerve impulse	Transmission of nerve impulse	Transmission of nerve impulse	27	0.36278	1.23153	0.189091	0.360461	0.275108	6438	tags=52%, list=33%, signal=35%	ENSG00000111262/ENSG00000102081/ENSG00000184408/ENSG00000197584/ENSG00000108797/ENSG00000108405/ENSG00000170989/ENSG00000025708/ENSG00000160460/ENSG00000157017/ENSG00000105357/ENSG00000171121/ENSG00000091129/ENSG00000164850
Response to leukemia inhibitory factor	Response to leukemia inhibitory factor	Response to leukemia inhibitory factor	77	0.277817	1.17238	0.189597	0.361031	0.275543	1787	tags=21%, list=9%, signal=19%	ENSG00000163002/ENSG00000086300/ENSG00000096717/ENSG00000105849/ENSG00000153147/ENSG00000120837/ENSG00000102554/ENSG00000100321/ENSG00000114209/ENSG00000007372/ENSG00000029363/ENSG00000118257/ENSG00000080345/ENSG00000168906/ENSG00000119969/ENSG00000118260
Reproductive system development	Reproductive system development	Reproductive system development	248	-0.208503	-1.10697	0.189602	0.361031	0.275543	3986	tags=26%, list=21%, signal=21%	ENSG00000125863/ENSG00000044574/ENSG00000100147/ENSG00000147383/ENSG00000157227/ENSG00000103740/ENSG00000141480/ENSG00000157796/ENSG00000116133/ENSG00000171105/ENSG00000214274/ENSG00000119718/ENSG00000136997/ENSG00000158796/ENSG00000138413/ENSG00000143537/ENSG00000185920/ENSG00000044090/ENSG00000172270/ENSG00000115211/ENSG00000148400/ENSG00000138795/ENSG00000177885/ENSG00000197122/ENSG00000125378/ENSG00000150347/ENSG00000141646/ENSG00000108819/ENSG00000114062/ENSG00000125398/ENSG00000166145/ENSG00000084676/ENSG00000121039/ENSG00000107485/ENSG00000197746/ENSG00000113494/ENSG00000130726/ENSG00000135074/ENSG00000143437/ENSG00000060138/ENSG00000128342/ENSG00000145191/ENSG00000174989/ENSG00000101109/ENSG00000173757/ENSG00000130699/ENSG00000096384/ENSG00000196839/ENSG00000184557/ENSG00000197461/ENSG00000112062/ENSG00000134250/ENSG00000044115/ENSG00000161714/ENSG00000153094/ENSG00000057657/ENSG00000099942/ENSG00000171791/ENSG00000117139/ENSG00000266412/ENSG00000102678/ENSG00000100918/ENSG00000162063/ENSG00000158480/ENSG00000165891
Regulation of muscle hypertrophy	Regulation of muscle hypertrophy	Regulation of muscle hypertrophy	40	-0.30999	-1.19041	0.190045	0.361469	0.275878	3105	tags=40%, list=16%, signal=34%	ENSG00000071282/ENSG00000166949/ENSG00000154229/ENSG00000154174/ENSG00000150907/ENSG00000148400/ENSG00000141646/ENSG00000160211/ENSG00000060069/ENSG00000028137/ENSG00000143799/ENSG00000108010/ENSG00000160789/ENSG00000105887/ENSG00000100811/ENSG00000186951
Positive regulation of peptidase activity	Positive regulation of peptidase activity	Positive regulation of peptidase activity	141	-0.228189	-1.14294	0.189974	0.361469	0.275878	4685	tags=32%, list=24%, signal=24%	ENSG00000030582/ENSG00000182866/ENSG00000100034/ENSG00000203710/ENSG00000106144/ENSG00000166855/ENSG00000185122/ENSG00000156709/ENSG00000180953/ENSG00000117984/ENSG00000131188/ENSG00000162711/ENSG00000181104/ENSG00000136997/ENSG00000166949/ENSG00000092010/ENSG00000120868/ENSG00000140464/ENSG00000131467/ENSG00000168610/ENSG00000117362/ENSG00000165280/ENSG00000144746/ENSG00000185825/ENSG00000022556/ENSG00000107738/ENSG00000127946/ENSG00000136938/ENSG00000067560/ENSG00000112977/ENSG00000204628/ENSG00000197971/ENSG00000132906/ENSG00000137875/ENSG00000106100/ENSG00000074370/ENSG00000162511/ENSG00000254087/ENSG00000138613/ENSG00000003400/ENSG00000100600/ENSG00000153094/ENSG00000055163/ENSG00000196730/ENSG00000165025
Selective autophagy	Selective autophagy	Selective autophagy	70	-0.263105	-1.15483	0.190361	0.361868	0.276182	3178	tags=27%, list=16%, signal=23%	ENSG00000075785/ENSG00000132254/ENSG00000141510/ENSG00000157954/ENSG00000086758/ENSG00000048707/ENSG00000213585/ENSG00000005022/ENSG00000102882/ENSG00000161011/ENSG00000110046/ENSG00000130766/ENSG00000106100/ENSG00000177169/ENSG00000092098/ENSG00000151929/ENSG00000123240/ENSG00000135093/ENSG00000100596
Positive regulation of insulin secretion involved in cellular response to glucose stimulus	Positive regulation of insulin secretion involved in cellular response to glucose stimulus	Positive regulation of insulin secretion involved in cellular response to glucose stimulus	16	-0.405317	-1.24171	0.190789	0.362276	0.276493	4453	tags=44%, list=23%, signal=34%	ENSG00000007516/ENSG00000119714/ENSG00000110048/ENSG00000103496/ENSG00000112293/ENSG00000107758/ENSG00000143158
Negative regulation of erbb signaling pathway	Negative regulation of erbb signaling pathway	Negative regulation of erbb signaling pathway	28	-0.336963	-1.21919	0.190687	0.362276	0.276493	965	tags=21%, list=5%, signal=20%	ENSG00000265491/ENSG00000080815/ENSG00000159733/ENSG00000013364/ENSG00000100600/ENSG00000072135
Interferon gamma production	Interferon gamma production	Interferon gamma production	88	-0.247743	-1.14641	0.191283	0.363011	0.277054	5538	tags=39%, list=29%, signal=28%	ENSG00000187608/ENSG00000136634/ENSG00000226979/ENSG00000231389/ENSG00000113448/ENSG00000168961/ENSG00000198851/ENSG00000116824/ENSG00000203710/ENSG00000163251/ENSG00000174564/ENSG00000117090/ENSG00000097007/ENSG00000122122/ENSG00000117281/ENSG00000096996/ENSG00000162739/ENSG00000196843/ENSG00000121807/ENSG00000204713/ENSG00000186470/ENSG00000171916/ENSG00000049768/ENSG00000163874/ENSG00000107485/ENSG00000107738/ENSG00000239732/ENSG00000104998/ENSG00000126353/ENSG00000186818/ENSG00000170298/ENSG00000162511/ENSG00000103257/ENSG00000171867
Positive regulation of extracellular matrix organization	Positive regulation of extracellular matrix organization	Positive regulation of extracellular matrix organization	21	-0.363201	-1.22663	0.19181	0.363451	0.27739	3677	tags=29%, list=19%, signal=23%	ENSG00000097007/ENSG00000172638/ENSG00000166949/ENSG00000125398/ENSG00000105329/ENSG00000075618
Positive regulation of fatty acid metabolic process	Positive regulation of fatty acid metabolic process	Positive regulation of fatty acid metabolic process	19	-0.372524	-1.22589	0.191898	0.363451	0.27739	2924	tags=42%, list=15%, signal=36%	ENSG00000012660/ENSG00000165175/ENSG00000110090/ENSG00000019582/ENSG00000101986/ENSG00000131408/ENSG00000186951/ENSG00000025434
Neuroblast proliferation	Neuroblast proliferation	Neuroblast proliferation	35	-0.318702	-1.19537	0.191874	0.363451	0.27739	3074	tags=34%, list=16%, signal=29%	ENSG00000138083/ENSG00000084733/ENSG00000164535/ENSG00000141510/ENSG00000148400/ENSG00000138795/ENSG00000004487/ENSG00000196576/ENSG00000044115/ENSG00000072864/ENSG00000106948/ENSG00000128602
Regulation of smoothened signaling pathway	Regulation of smoothened signaling pathway	Regulation of smoothened signaling pathway	60	-0.275634	-1.17021	0.191943	0.363451	0.27739	4751	tags=38%, list=25%, signal=29%	ENSG00000198851/ENSG00000168014/ENSG00000078246/ENSG00000143147/ENSG00000116132/ENSG00000105429/ENSG00000102858/ENSG00000103852/ENSG00000072062/ENSG00000185920/ENSG00000138002/ENSG00000136940/ENSG00000165280/ENSG00000127948/ENSG00000170075/ENSG00000163913/ENSG00000011143/ENSG00000204628/ENSG00000070614/ENSG00000044115/ENSG00000102678/ENSG00000128602/ENSG00000005339
Positive regulation of dna recombination	Positive regulation of dna recombination	Positive regulation of dna recombination	64	0.290848	1.18164	0.19211	0.363564	0.277476	4044	tags=28%, list=21%, signal=22%	ENSG00000101773/ENSG00000181544/ENSG00000176208/ENSG00000122376/ENSG00000095002/ENSG00000225830/ENSG00000081237/ENSG00000135999/ENSG00000080345/ENSG00000117586/ENSG00000127337/ENSG00000161955/ENSG00000073861/ENSG00000071243/ENSG00000089280/ENSG00000178562/ENSG00000107371/ENSG00000175505
Regulation of vascular permeability	Regulation of vascular permeability	Regulation of vascular permeability	21	-0.36285	-1.22545	0.193966	0.364949	0.278533	3132	tags=38%, list=16%, signal=32%	ENSG00000178209/ENSG00000073712/ENSG00000197122/ENSG00000197822/ENSG00000178585/ENSG00000186716/ENSG00000105329/ENSG00000160007
Regulation of rac protein signal transduction	Regulation of rac protein signal transduction	Regulation of rac protein signal transduction	20	-0.367567	-1.22394	0.193133	0.364949	0.278533	2275	tags=30%, list=12%, signal=26%	ENSG00000058335/ENSG00000140750/ENSG00000100092/ENSG00000158321/ENSG00000167193/ENSG00000120696
Endochondral bone morphogenesis	Endochondral bone morphogenesis	Endochondral bone morphogenesis	32	-0.328376	-1.21678	0.193333	0.364949	0.278533	3006	tags=34%, list=16%, signal=29%	ENSG00000166886/ENSG00000125378/ENSG00000104331/ENSG00000151348/ENSG00000125398/ENSG00000127948/ENSG00000197043/ENSG00000173868/ENSG00000116604/ENSG00000169231/ENSG00000108821
Peroxisomal transport	Peroxisomal transport	Peroxisomal transport	22	-0.355063	-1.21597	0.193059	0.364949	0.278533	2295	tags=27%, list=12%, signal=24%	ENSG00000157911/ENSG00000101986/ENSG00000215193/ENSG00000102910/ENSG00000124587/ENSG00000108733
Cellular response to cadmium ion	Cellular response to cadmium ion	Cellular response to cadmium ion	23	-0.349835	-1.20891	0.1939	0.364949	0.278533	4247	tags=35%, list=22%, signal=27%	ENSG00000185122/ENSG00000177606/ENSG00000115657/ENSG00000100292/ENSG00000158517/ENSG00000050748/ENSG00000102882/ENSG00000114026
Mitochondrial calcium ion homeostasis	Mitochondrial calcium ion homeostasis	Mitochondrial calcium ion homeostasis	23	-0.349688	-1.2084	0.1939	0.364949	0.278533	4104	tags=48%, list=21%, signal=38%	ENSG00000141385/ENSG00000107745/ENSG00000089060/ENSG00000138698/ENSG00000168924/ENSG00000165650/ENSG00000185825/ENSG00000050393/ENSG00000197043/ENSG00000125648/ENSG00000132305
Positive regulation of muscle contraction	Positive regulation of muscle contraction	Positive regulation of muscle contraction	23	-0.348618	-1.20471	0.1939	0.364949	0.278533	1542	tags=48%, list=8%, signal=44%	ENSG00000176170/ENSG00000163794/ENSG00000168743/ENSG00000175206/ENSG00000116741/ENSG00000078401/ENSG00000181104/ENSG00000074800/ENSG00000067560/ENSG00000196839/ENSG00000163399
Amyloid beta formation	Amyloid beta formation	Amyloid beta formation	35	-0.316635	-1.18761	0.194131	0.364949	0.278533	2276	tags=23%, list=12%, signal=20%	ENSG00000170348/ENSG00000117362/ENSG00000080815/ENSG00000133318/ENSG00000173039/ENSG00000138613/ENSG00000185591/ENSG00000171867
Homophilic cell adhesion via plasma membrane adhesion molecules	Homophilic cell adhesion via plasma membrane adhesion molecules	Homophilic cell adhesion via plasma membrane adhesion molecules	49	-0.290361	-1.16923	0.193925	0.364949	0.278533	3940	tags=35%, list=20%, signal=28%	ENSG00000253846/ENSG00000253159/ENSG00000149564/ENSG00000132821/ENSG00000253305/ENSG00000172270/ENSG00000242419/ENSG00000076201/ENSG00000253910/ENSG00000073008/ENSG00000261371/ENSG00000173482/ENSG00000139880/ENSG00000171603/ENSG00000196576/ENSG00000253731/ENSG00000240184
Cortical cytoskeleton organization	Cortical cytoskeleton organization	Cortical cytoskeleton organization	53	-0.284204	-1.16623	0.193396	0.364949	0.278533	3631	tags=30%, list=19%, signal=25%	ENSG00000135723/ENSG00000139725/ENSG00000179218/ENSG00000092820/ENSG00000178209/ENSG00000169750/ENSG00000143878/ENSG00000123338/ENSG00000137076/ENSG00000159023/ENSG00000061676/ENSG00000067560/ENSG00000071127/ENSG00000134775/ENSG00000136167/ENSG00000173156
Cardiac chamber morphogenesis	Cardiac chamber morphogenesis	Cardiac chamber morphogenesis	58	-0.27546	-1.15817	0.193317	0.364949	0.278533	3078	tags=38%, list=16%, signal=32%	ENSG00000101665/ENSG00000164683/ENSG00000115904/ENSG00000107779/ENSG00000114315/ENSG00000106991/ENSG00000127418/ENSG00000153531/ENSG00000141510/ENSG00000148400/ENSG00000125378/ENSG00000141646/ENSG00000107485/ENSG00000173706/ENSG00000088832/ENSG00000104881/ENSG00000105329/ENSG00000011143/ENSG00000151748/ENSG00000109685/ENSG00000134250/ENSG00000128602
Signal transduction in response to dna damage	Signal transduction in response to dna damage	Signal transduction in response to dna damage	162	0.234831	1.13279	0.194053	0.364949	0.278533	2701	tags=19%, list=14%, signal=17%	ENSG00000072133/ENSG00000124216/ENSG00000115966/ENSG00000136492/ENSG00000160551/ENSG00000096717/ENSG00000176208/ENSG00000079134/ENSG00000185515/ENSG00000012048/ENSG00000085224/ENSG00000163322/ENSG00000163781/ENSG00000095002/ENSG00000225830/ENSG00000175054/ENSG00000067066/ENSG00000139618/ENSG00000177595/ENSG00000185088/ENSG00000104320/ENSG00000136536/ENSG00000198369/ENSG00000117614/ENSG00000108654/ENSG00000020922/ENSG00000108465/ENSG00000118689/ENSG00000198783/ENSG00000197299/ENSG00000170312
Protein localization to cytoskeleton	Protein localization to cytoskeleton	Protein localization to cytoskeleton	51	0.309371	1.19183	0.194396	0.365245	0.278759	2328	tags=27%, list=12%, signal=24%	ENSG00000086300/ENSG00000175455/ENSG00000139350/ENSG00000101639/ENSG00000112742/ENSG00000078674/ENSG00000173230/ENSG00000083535/ENSG00000138182/ENSG00000134982/ENSG00000198920/ENSG00000140463/ENSG00000173588/ENSG00000084764
Protein exit from endoplasmic reticulum	Protein exit from endoplasmic reticulum	Protein exit from endoplasmic reticulum	43	-0.303117	-1.18959	0.194896	0.365981	0.279321	5657	tags=47%, list=29%, signal=33%	ENSG00000168936/ENSG00000134882/ENSG00000101294/ENSG00000051108/ENSG00000148248/ENSG00000184787/ENSG00000135506/ENSG00000079332/ENSG00000099958/ENSG00000137642/ENSG00000136986/ENSG00000088298/ENSG00000165280/ENSG00000182446/ENSG00000185825/ENSG00000196663/ENSG00000157020/ENSG00000186480/ENSG00000144468/ENSG00000113194
Spindle organization	Spindle organization	Spindle organization	176	0.230007	1.12485	0.195084	0.366134	0.279438	2994	tags=22%, list=15%, signal=18%	ENSG00000143228/ENSG00000151849/ENSG00000163808/ENSG00000117650/ENSG00000214367/ENSG00000126787/ENSG00000101639/ENSG00000112029/ENSG00000064102/ENSG00000112742/ENSG00000118007/ENSG00000138160/ENSG00000047410/ENSG00000085224/ENSG00000163322/ENSG00000108055/ENSG00000068796/ENSG00000104671/ENSG00000083535/ENSG00000112701/ENSG00000167702/ENSG00000066279/ENSG00000147874/ENSG00000101972/ENSG00000138778/ENSG00000075711/ENSG00000261794/ENSG00000084764/ENSG00000164114/ENSG00000176108/ENSG00000215252/ENSG00000131351/ENSG00000170248/ENSG00000175265/ENSG00000080986/ENSG00000151414/ENSG00000182504/ENSG00000136122
Regulation of exocytosis	Regulation of exocytosis	Regulation of exocytosis	137	-0.225247	-1.11461	0.195251	0.366243	0.279521	4551	tags=31%, list=24%, signal=24%	ENSG00000105649/ENSG00000007516/ENSG00000092929/ENSG00000128340/ENSG00000136738/ENSG00000132612/ENSG00000160255/ENSG00000180096/ENSG00000115839/ENSG00000166747/ENSG00000082701/ENSG00000167461/ENSG00000099625/ENSG00000173227/ENSG00000075785/ENSG00000084733/ENSG00000174437/ENSG00000143553/ENSG00000148400/ENSG00000136573/ENSG00000121807/ENSG00000154710/ENSG00000100292/ENSG00000215695/ENSG00000130724/ENSG00000103496/ENSG00000123338/ENSG00000185896/ENSG00000160014/ENSG00000186716/ENSG00000167851/ENSG00000114353/ENSG00000132718/ENSG00000139998/ENSG00000099365/ENSG00000198785/ENSG00000129472/ENSG00000254087/ENSG00000159363/ENSG00000166501/ENSG00000105514/ENSG00000165025
Regulation of rrna processing	Regulation of rrna processing	Regulation of rrna processing	16	0.418134	1.24828	0.195971	0.3664	0.279641	5398	tags=56%, list=28%, signal=41%	ENSG00000058729/ENSG00000173113/ENSG00000164338/ENSG00000086189/ENSG00000115368/ENSG00000124784/ENSG00000198585/ENSG00000163811/ENSG00000171806
Exocrine system development	Exocrine system development	Exocrine system development	21	-0.36186	-1.22211	0.196121	0.3664	0.279641	3640	tags=43%, list=19%, signal=35%	ENSG00000070831/ENSG00000171105/ENSG00000114554/ENSG00000125398/ENSG00000070501/ENSG00000105329/ENSG00000143061/ENSG00000197461/ENSG00000011114
Glycoprotein catabolic process	Glycoprotein catabolic process	Glycoprotein catabolic process	19	-0.369301	-1.21528	0.196162	0.3664	0.279641	3238	tags=32%, list=17%, signal=26%	ENSG00000161243/ENSG00000088298/ENSG00000151388/ENSG00000116663/ENSG00000063660/ENSG00000109323
Negative regulation of cell substrate adhesion	Negative regulation of cell substrate adhesion	Negative regulation of cell substrate adhesion	42	-0.302452	-1.1785	0.195804	0.3664	0.279641	3847	tags=40%, list=20%, signal=32%	ENSG00000091879/ENSG00000186575/ENSG00000111846/ENSG00000157227/ENSG00000107104/ENSG00000130402/ENSG00000110880/ENSG00000145675/ENSG00000141556/ENSG00000143537/ENSG00000148400/ENSG00000197122/ENSG00000187678/ENSG00000067560/ENSG00000155760/ENSG00000071054/ENSG00000108821
Positive regulation of response to cytokine stimulus	Positive regulation of response to cytokine stimulus	Positive regulation of response to cytokine stimulus	50	-0.289546	-1.17539	0.196305	0.3664	0.279641	2539	tags=22%, list=13%, signal=19%	ENSG00000121236/ENSG00000138496/ENSG00000088888/ENSG00000166326/ENSG00000019582/ENSG00000121966/ENSG00000185507/ENSG00000137275/ENSG00000162511/ENSG00000119401/ENSG00000184371
Regulation of carbohydrate catabolic process	Regulation of carbohydrate catabolic process	Regulation of carbohydrate catabolic process	44	-0.297389	-1.17233	0.195853	0.3664	0.279641	3792	tags=34%, list=20%, signal=27%	ENSG00000089041/ENSG00000141027/ENSG00000187097/ENSG00000171314/ENSG00000129993/ENSG00000171105/ENSG00000136997/ENSG00000141510/ENSG00000167588/ENSG00000168610/ENSG00000178951/ENSG00000100393/ENSG00000143437/ENSG00000080815/ENSG00000186951
Oogenesis	Oogenesis	Oogenesis	58	0.293206	1.16895	0.19554	0.3664	0.279641	4061	tags=29%, list=21%, signal=23%	ENSG00000147202/ENSG00000017427/ENSG00000083223/ENSG00000112029/ENSG00000066279/ENSG00000248099/ENSG00000104899/ENSG00000139618/ENSG00000134744/ENSG00000047188/ENSG00000118689/ENSG00000198783/ENSG00000165819/ENSG00000100206/ENSG00000149311/ENSG00000110492/ENSG00000182749
Digestive system development	Digestive system development	Digestive system development	65	-0.266928	-1.15318	0.195755	0.3664	0.279641	4625	tags=38%, list=24%, signal=29%	ENSG00000115109/ENSG00000114315/ENSG00000105429/ENSG00000115738/ENSG00000166831/ENSG00000157796/ENSG00000223501/ENSG00000171105/ENSG00000162878/ENSG00000166949/ENSG00000138002/ENSG00000148400/ENSG00000197122/ENSG00000125378/ENSG00000176890/ENSG00000078699/ENSG00000151748/ENSG00000196839/ENSG00000100888/ENSG00000275410/ENSG00000057657/ENSG00000099942/ENSG00000171791/ENSG00000102678/ENSG00000128602
Dna biosynthetic process	Dna biosynthetic process	Dna biosynthetic process	168	-0.219554	-1.11526	0.196237	0.3664	0.279641	3727	tags=28%, list=19%, signal=23%	ENSG00000132383/ENSG00000005156/ENSG00000120899/ENSG00000110958/ENSG00000141480/ENSG00000150753/ENSG00000004142/ENSG00000198176/ENSG00000143748/ENSG00000136997/ENSG00000100726/ENSG00000043143/ENSG00000141510/ENSG00000101003/ENSG00000105486/ENSG00000139579/ENSG00000131153/ENSG00000129566/ENSG00000197122/ENSG00000163468/ENSG00000176890/ENSG00000103194/ENSG00000198952/ENSG00000079246/ENSG00000130826/ENSG00000135624/ENSG00000165280/ENSG00000130119/ENSG00000166226/ENSG00000070501/ENSG00000175482/ENSG00000104472/ENSG00000102882/ENSG00000136830/ENSG00000077684/ENSG00000049541/ENSG00000102699/ENSG00000096384/ENSG00000169116/ENSG00000197461/ENSG00000062822/ENSG00000135372/ENSG00000170734/ENSG00000136504/ENSG00000107960/ENSG00000135549/ENSG00000105287
Regulation of cd4 positive alpha beta t cell differentiation	Regulation of cd4 positive alpha beta t cell differentiation	Regulation of cd4 positive alpha beta t cell differentiation	41	-0.304005	-1.17143	0.197216	0.367898	0.280784	5217	tags=44%, list=27%, signal=32%	ENSG00000101665/ENSG00000160685/ENSG00000168961/ENSG00000137265/ENSG00000020633/ENSG00000204287/ENSG00000122122/ENSG00000162711/ENSG00000096996/ENSG00000067606/ENSG00000135870/ENSG00000123338/ENSG00000112149/ENSG00000049768/ENSG00000163874/ENSG00000107485/ENSG00000118513/ENSG00000114013
Protein demannosylation	Protein demannosylation	Protein demannosylation	16	0.417302	1.2458	0.197802	0.368718	0.28141	2730	tags=25%, list=14%, signal=21%	ENSG00000102595/ENSG00000116406/ENSG00000198162/ENSG00000239305
Focal adhesion assembly	Focal adhesion assembly	Focal adhesion assembly	63	-0.269151	-1.14562	0.198044	0.368718	0.28141	4625	tags=33%, list=24%, signal=25%	ENSG00000115109/ENSG00000100034/ENSG00000132670/ENSG00000157227/ENSG00000097007/ENSG00000120899/ENSG00000004142/ENSG00000110880/ENSG00000166949/ENSG00000073712/ENSG00000070759/ENSG00000197122/ENSG00000186716/ENSG00000067560/ENSG00000071054/ENSG00000184009/ENSG00000149930/ENSG00000173517/ENSG00000173156/ENSG00000171791/ENSG00000102606
Organelle disassembly	Organelle disassembly	Organelle disassembly	113	0.251102	1.1417	0.198052	0.368718	0.28141	3561	tags=25%, list=18%, signal=20%	ENSG00000023287/ENSG00000087470/ENSG00000163071/ENSG00000120686/ENSG00000100749/ENSG00000196683/ENSG00000100644/ENSG00000170759/ENSG00000164081/ENSG00000164209/ENSG00000145782/ENSG00000205765/ENSG00000014123/ENSG00000144848/ENSG00000214253/ENSG00000126775/ENSG00000109670/ENSG00000129003/ENSG00000176485/ENSG00000130770/ENSG00000170312/ENSG00000102125/ENSG00000145354/ENSG00000104765/ENSG00000168397/ENSG00000198171/ENSG00000104231/ENSG00000196998
Behavior	Behavior	Behavior	311	-0.200727	-1.10379	0.198198	0.368718	0.28141	4893	tags=31%, list=25%, signal=23%	ENSG00000161638/ENSG00000008735/ENSG00000108576/ENSG00000111678/ENSG00000125971/ENSG00000113161/ENSG00000079432/ENSG00000175592/ENSG00000134644/ENSG00000184574/ENSG00000168374/ENSG00000160714/ENSG00000204371/ENSG00000188191/ENSG00000130164/ENSG00000117411/ENSG00000224470/ENSG00000115738/ENSG00000168496/ENSG00000125863/ENSG00000197386/ENSG00000141027/ENSG00000182372/ENSG00000169220/ENSG00000097007/ENSG00000141480/ENSG00000141564/ENSG00000112096/ENSG00000141458/ENSG00000121764/ENSG00000146242/ENSG00000196689/ENSG00000055732/ENSG00000159388/ENSG00000171105/ENSG00000137843/ENSG00000136842/ENSG00000173406/ENSG00000183826/ENSG00000139637/ENSG00000165704/ENSG00000159461/ENSG00000141510/ENSG00000067606/ENSG00000114867/ENSG00000177963/ENSG00000197063/ENSG00000169057/ENSG00000204120/ENSG00000171132/ENSG00000196092/ENSG00000108819/ENSG00000131238/ENSG00000114062/ENSG00000110090/ENSG00000120738/ENSG00000058335/ENSG00000130751/ENSG00000105220/ENSG00000168610/ENSG00000064393/ENSG00000204843/ENSG00000144746/ENSG00000129244/ENSG00000040531/ENSG00000122877/ENSG00000198793/ENSG00000173786/ENSG00000148730/ENSG00000100393/ENSG00000021645/ENSG00000196743/ENSG00000124788/ENSG00000132718/ENSG00000128165/ENSG00000125124/ENSG00000096433/ENSG00000204406/ENSG00000080815/ENSG00000186951/ENSG00000100888/ENSG00000128973/ENSG00000095139/ENSG00000043591/ENSG00000100600/ENSG00000157045/ENSG00000171791/ENSG00000128829/ENSG00000107758/ENSG00000079337/ENSG00000105464/ENSG00000144061/ENSG00000180758/ENSG00000171867/ENSG00000107864
Methylation	Methylation	Methylation	318	-0.199303	-1.09818	0.198171	0.368718	0.28141	5024	tags=33%, list=26%, signal=25%	ENSG00000171103/ENSG00000133027/ENSG00000170364/ENSG00000170836/ENSG00000037474/ENSG00000120705/ENSG00000105202/ENSG00000145391/ENSG00000168137/ENSG00000186532/ENSG00000124575/ENSG00000130005/ENSG00000138081/ENSG00000204371/ENSG00000102974/ENSG00000119812/ENSG00000185049/ENSG00000165097/ENSG00000160679/ENSG00000167548/ENSG00000100462/ENSG00000101945/ENSG00000187778/ENSG00000177000/ENSG00000114982/ENSG00000131845/ENSG00000198917/ENSG00000167491/ENSG00000112511/ENSG00000135632/ENSG00000184357/ENSG00000099956/ENSG00000008083/ENSG00000137364/ENSG00000109111/ENSG00000118058/ENSG00000003509/ENSG00000159388/ENSG00000162639/ENSG00000137200/ENSG00000107077/ENSG00000136997/ENSG00000178409/ENSG00000103342/ENSG00000155827/ENSG00000076108/ENSG00000155275/ENSG00000130305/ENSG00000284917/ENSG00000116237/ENSG00000160193/ENSG00000106462/ENSG00000264589/ENSG00000284753/ENSG00000169057/ENSG00000029639/ENSG00000119403/ENSG00000196092/ENSG00000176890/ENSG00000141646/ENSG00000181090/ENSG00000168806/ENSG00000124092/ENSG00000100483/ENSG00000139718/ENSG00000100304/ENSG00000142453/ENSG00000259956/ENSG00000108592/ENSG00000143379/ENSG00000175582/ENSG00000119772/ENSG00000183576/ENSG00000107485/ENSG00000178252/ENSG00000158321/ENSG00000130726/ENSG00000105879/ENSG00000143799/ENSG00000071462/ENSG00000136830/ENSG00000160789/ENSG00000116731/ENSG00000164091/ENSG00000130816/ENSG00000115970/ENSG00000006712/ENSG00000004487/ENSG00000133639/ENSG00000093010/ENSG00000117481/ENSG00000104885/ENSG00000087995/ENSG00000109685/ENSG00000205629/ENSG00000068438/ENSG00000057657/ENSG00000118513/ENSG00000158483/ENSG00000165055/ENSG00000105514/ENSG00000137574/ENSG00000005339/ENSG00000182134/ENSG00000117222
Mitotic spindle assembly	Mitotic spindle assembly	Mitotic spindle assembly	66	0.287249	1.17478	0.198642	0.369341	0.281886	4490	tags=35%, list=23%, signal=27%	ENSG00000163808/ENSG00000117650/ENSG00000101639/ENSG00000118007/ENSG00000138160/ENSG00000047410/ENSG00000163322/ENSG00000108055/ENSG00000068796/ENSG00000083535/ENSG00000167702/ENSG00000101972/ENSG00000164114/ENSG00000176108/ENSG00000170248/ENSG00000182504/ENSG00000212916/ENSG00000255112/ENSG00000116213/ENSG00000119541/ENSG00000204899/ENSG00000083937/ENSG00000149499
Protein maturation by iron sulfur cluster transfer	Protein maturation by iron sulfur cluster transfer	Protein maturation by iron sulfur cluster transfer	16	-0.400612	-1.2273	0.199561	0.369793	0.28223	3306	tags=44%, list=17%, signal=36%	ENSG00000182512/ENSG00000277972/ENSG00000166797/ENSG00000169627/ENSG00000155229/ENSG00000108010/ENSG00000100209
Nucleolus organization	Nucleolus organization	Nucleolus organization	16	-0.40011	-1.22576	0.199561	0.369793	0.28223	4300	tags=62%, list=22%, signal=49%	ENSG00000105372/ENSG00000085721/ENSG00000113648/ENSG00000125630/ENSG00000101945/ENSG00000178409/ENSG00000055483/ENSG00000076108/ENSG00000166197/ENSG00000172943
Regulatory t cell differentiation	Regulatory t cell differentiation	Regulatory t cell differentiation	26	-0.340967	-1.21157	0.199557	0.369793	0.28223	4907	tags=50%, list=25%, signal=37%	ENSG00000143507/ENSG00000168961/ENSG00000125347/ENSG00000113360/ENSG00000110497/ENSG00000203710/ENSG00000198846/ENSG00000204287/ENSG00000144554/ENSG00000104951/ENSG00000049768/ENSG00000107738/ENSG00000186818
Catechol containing compound metabolic process	Catechol containing compound metabolic process	Catechol containing compound metabolic process	26	-0.34057	-1.21016	0.199557	0.369793	0.28223	4098	tags=31%, list=21%, signal=24%	ENSG00000160255/ENSG00000133116/ENSG00000165704/ENSG00000111275/ENSG00000107485/ENSG00000105887/ENSG00000093010/ENSG00000131979
Mitotic g2 m transition checkpoint	Mitotic g2 m transition checkpoint	Mitotic g2 m transition checkpoint	46	0.312334	1.18018	0.199647	0.369793	0.28223	2701	tags=28%, list=14%, signal=24%	ENSG00000160551/ENSG00000185515/ENSG00000159593/ENSG00000012048/ENSG00000163322/ENSG00000163781/ENSG00000104320/ENSG00000117614/ENSG00000020922/ENSG00000108465/ENSG00000198783/ENSG00000197299/ENSG00000170312
Negative regulation of nervous system development	Negative regulation of nervous system development	Negative regulation of nervous system development	81	-0.254706	-1.1501	0.199513	0.369793	0.28223	3196	tags=26%, list=17%, signal=22%	ENSG00000187764/ENSG00000066084/ENSG00000173406/ENSG00000141510/ENSG00000148400/ENSG00000095539/ENSG00000106689/ENSG00000196189/ENSG00000185033/ENSG00000022840/ENSG00000170075/ENSG00000128245/ENSG00000157933/ENSG00000197971/ENSG00000105426/ENSG00000143418/ENSG00000080815/ENSG00000177169/ENSG00000044115/ENSG00000125968/ENSG00000101977
Response to topologically incorrect protein	Response to topologically incorrect protein	Response to topologically incorrect protein	142	-0.224498	-1.12912	0.199475	0.369793	0.28223	5245	tags=37%, list=27%, signal=27%	ENSG00000204388/ENSG00000030110/ENSG00000120742/ENSG00000113296/ENSG00000051108/ENSG00000182158/ENSG00000106211/ENSG00000135924/ENSG00000087074/ENSG00000135506/ENSG00000196396/ENSG00000185122/ENSG00000055332/ENSG00000157613/ENSG00000099958/ENSG00000044574/ENSG00000136986/ENSG00000148719/ENSG00000071051/ENSG00000160087/ENSG00000131187/ENSG00000139644/ENSG00000118217/ENSG00000088298/ENSG00000204463/ENSG00000145675/ENSG00000159461/ENSG00000126803/ENSG00000100219/ENSG00000158615/ENSG00000106638/ENSG00000116663/ENSG00000165280/ENSG00000136731/ENSG00000107175/ENSG00000109971/ENSG00000064115/ENSG00000198855/ENSG00000100393/ENSG00000005486/ENSG00000103266/ENSG00000137094/ENSG00000099219/ENSG00000204628/ENSG00000144468/ENSG00000096384/ENSG00000116761/ENSG00000113194/ENSG00000135776/ENSG00000151929/ENSG00000123240/ENSG00000153094
Neutrophil activation involved in immune response	Neutrophil activation involved in immune response	Neutrophil activation involved in immune response	17	-0.388171	-1.22177	0.200431	0.371043	0.283185	2130	tags=29%, list=11%, signal=26%	ENSG00000172936/ENSG00000213918/ENSG00000186716/ENSG00000239998/ENSG00000165025
Response to zinc ion	Response to zinc ion	Response to zinc ion	29	-0.329814	-1.20494	0.200883	0.371677	0.283669	5037	tags=59%, list=26%, signal=43%	ENSG00000180902/ENSG00000170385/ENSG00000100300/ENSG00000129673/ENSG00000162692/ENSG00000104154/ENSG00000145730/ENSG00000089041/ENSG00000112096/ENSG00000186919/ENSG00000122986/ENSG00000242252/ENSG00000143799/ENSG00000138030/ENSG00000188786/ENSG00000159363/ENSG00000111144
Diol metabolic process	Diol metabolic process	Diol metabolic process	25	-0.335319	-1.18123	0.201313	0.37227	0.284121	186	tags=52%, list=1%, signal=52%	ENSG00000176170/ENSG00000168350/ENSG00000126821/ENSG00000151552/ENSG00000132570/ENSG00000162407/ENSG00000228716/ENSG00000166228/ENSG00000116096/ENSG00000163082/ENSG00000131979/ENSG00000138744/ENSG00000100596
Extracellular transport	Extracellular transport	Extracellular transport	27	0.357126	1.21234	0.201818	0.372393	0.284215	4993	tags=44%, list=26%, signal=33%	ENSG00000145075/ENSG00000165115/ENSG00000204815/ENSG00000284862/ENSG00000080298/ENSG00000113971/ENSG00000064199/ENSG00000047578/ENSG00000172361/ENSG00000144451/ENSG00000165506/ENSG00000163482
Fc gamma receptor signaling pathway	Fc gamma receptor signaling pathway	Fc gamma receptor signaling pathway	26	-0.340009	-1.20816	0.201774	0.372393	0.284215	3677	tags=35%, list=19%, signal=28%	ENSG00000097007/ENSG00000101336/ENSG00000197122/ENSG00000149269/ENSG00000171132/ENSG00000163932/ENSG00000106683/ENSG00000254087/ENSG00000165025
Anterior posterior axis specification	Anterior posterior axis specification	Anterior posterior axis specification	26	-0.339912	-1.20782	0.201774	0.372393	0.284215	4946	tags=38%, list=26%, signal=29%	ENSG00000087586/ENSG00000115109/ENSG00000163251/ENSG00000196116/ENSG00000198435/ENSG00000140479/ENSG00000125378/ENSG00000141646/ENSG00000157933/ENSG00000182134
Nucleus localization	Nucleus localization	Nucleus localization	22	-0.351379	-1.20336	0.201735	0.372393	0.284215	3640	tags=50%, list=19%, signal=41%	ENSG00000070831/ENSG00000135723/ENSG00000090273/ENSG00000188807/ENSG00000176438/ENSG00000100242/ENSG00000204843/ENSG00000198793/ENSG00000109062/ENSG00000197102/ENSG00000072803
Regulation of muscle system process	Regulation of muscle system process	Regulation of muscle system process	129	-0.230741	-1.12972	0.202073	0.37266	0.284419	3380	tags=28%, list=17%, signal=23%	ENSG00000072062/ENSG00000181104/ENSG00000173020/ENSG00000071282/ENSG00000166949/ENSG00000174437/ENSG00000154229/ENSG00000148660/ENSG00000154174/ENSG00000150907/ENSG00000148400/ENSG00000072954/ENSG00000143153/ENSG00000141646/ENSG00000173801/ENSG00000160211/ENSG00000060069/ENSG00000183576/ENSG00000160014/ENSG00000028137/ENSG00000163874/ENSG00000197043/ENSG00000013016/ENSG00000074800/ENSG00000143799/ENSG00000108010/ENSG00000067560/ENSG00000160789/ENSG00000105887/ENSG00000123358/ENSG00000140939/ENSG00000100811/ENSG00000196839/ENSG00000186951/ENSG00000156804/ENSG00000163399
Telomere organization	Telomere organization	Telomere organization	145	0.236669	1.12406	0.202212	0.372715	0.28446	3360	tags=24%, list=17%, signal=20%	ENSG00000117650/ENSG00000128513/ENSG00000174953/ENSG00000172795/ENSG00000080824/ENSG00000113522/ENSG00000085224/ENSG00000175305/ENSG00000276966/ENSG00000163029/ENSG00000198887/ENSG00000149716/ENSG00000175054/ENSG00000204859/ENSG00000067066/ENSG00000139618/ENSG00000163938/ENSG00000108384/ENSG00000080345/ENSG00000114127/ENSG00000158406/ENSG00000104320/ENSG00000126215/ENSG00000020922/ENSG00000257949/ENSG00000122566/ENSG00000197299/ENSG00000035928/ENSG00000197837/ENSG00000140451/ENSG00000152457/ENSG00000151414/ENSG00000108799/ENSG00000144034/ENSG00000198924
Integrin mediated signaling pathway	Integrin mediated signaling pathway	Integrin mediated signaling pathway	78	-0.255375	-1.14337	0.202469	0.372987	0.284668	5684	tags=44%, list=29%, signal=31%	ENSG00000169756/ENSG00000187608/ENSG00000053747/ENSG00000169398/ENSG00000141968/ENSG00000136280/ENSG00000162407/ENSG00000115414/ENSG00000161638/ENSG00000160255/ENSG00000132670/ENSG00000131845/ENSG00000097007/ENSG00000120899/ENSG00000070831/ENSG00000213853/ENSG00000213949/ENSG00000101336/ENSG00000159840/ENSG00000102265/ENSG00000143537/ENSG00000073712/ENSG00000197122/ENSG00000149781/ENSG00000139626/ENSG00000204138/ENSG00000137076/ENSG00000111859/ENSG00000100345/ENSG00000044115/ENSG00000082781/ENSG00000050820/ENSG00000196924/ENSG00000165025
Negative regulation of cellular amide metabolic process	Negative regulation of cellular amide metabolic process	Negative regulation of cellular amide metabolic process	179	-0.218842	-1.11111	0.204023	0.375646	0.286697	3922	tags=27%, list=20%, signal=22%	ENSG00000005007/ENSG00000129351/ENSG00000137642/ENSG00000141698/ENSG00000088247/ENSG00000135387/ENSG00000198791/ENSG00000179218/ENSG00000144231/ENSG00000144535/ENSG00000159388/ENSG00000214274/ENSG00000135870/ENSG00000114867/ENSG00000204120/ENSG00000065978/ENSG00000176890/ENSG00000125107/ENSG00000090905/ENSG00000168610/ENSG00000158435/ENSG00000166889/ENSG00000272886/ENSG00000088038/ENSG00000140718/ENSG00000163874/ENSG00000181588/ENSG00000148730/ENSG00000111640/ENSG00000124374/ENSG00000174840/ENSG00000110063/ENSG00000144580/ENSG00000207741/ENSG00000182199/ENSG00000229474/ENSG00000204628/ENSG00000130766/ENSG00000070756/ENSG00000138767/ENSG00000133318/ENSG00000178199/ENSG00000086232/ENSG00000151065/ENSG00000092847/ENSG00000128829/ENSG00000196730/ENSG00000171867/ENSG00000107864
Regulation of cholesterol metabolic process	Regulation of cholesterol metabolic process	Regulation of cholesterol metabolic process	24	-0.339596	-1.18351	0.204793	0.376655	0.287468	5181	tags=33%, list=27%, signal=24%	ENSG00000120915/ENSG00000130164/ENSG00000131781/ENSG00000111684/ENSG00000147475/ENSG00000127948/ENSG00000062282/ENSG00000114650
Regulation of bmp signaling pathway	Regulation of bmp signaling pathway	Regulation of bmp signaling pathway	52	-0.283173	-1.16072	0.204706	0.376655	0.287468	4102	tags=37%, list=21%, signal=29%	ENSG00000105701/ENSG00000106991/ENSG00000137642/ENSG00000166831/ENSG00000097007/ENSG00000146197/ENSG00000067141/ENSG00000140479/ENSG00000152684/ENSG00000148400/ENSG00000198742/ENSG00000125378/ENSG00000141646/ENSG00000064393/ENSG00000137497/ENSG00000157933/ENSG00000134250/ENSG00000174106/ENSG00000175931
Calcium ion regulated exocytosis	Calcium ion regulated exocytosis	Calcium ion regulated exocytosis	37	-0.315633	-1.19754	0.204955	0.376749	0.287539	4551	tags=43%, list=24%, signal=33%	ENSG00000105649/ENSG00000007516/ENSG00000198722/ENSG00000115839/ENSG00000099625/ENSG00000173227/ENSG00000174437/ENSG00000148400/ENSG00000140750/ENSG00000078808/ENSG00000114353/ENSG00000132718/ENSG00000006747/ENSG00000100345/ENSG00000099365/ENSG00000107758
Cell fate determination	Cell fate determination	Cell fate determination	18	-0.372911	-1.20095	0.206074	0.378288	0.288714	5759	tags=61%, list=30%, signal=43%	ENSG00000204301/ENSG00000101384/ENSG00000143384/ENSG00000116132/ENSG00000114315/ENSG00000070831/ENSG00000185920/ENSG00000125378/ENSG00000107485/ENSG00000134250/ENSG00000198719
Histone h3 k9 methylation	Histone h3 k9 methylation	Histone h3 k9 methylation	33	-0.320171	-1.1889	0.206349	0.378288	0.288714	4722	tags=55%, list=24%, signal=41%	ENSG00000145391/ENSG00000168137/ENSG00000204371/ENSG00000101945/ENSG00000131845/ENSG00000184357/ENSG00000099956/ENSG00000008083/ENSG00000107077/ENSG00000178409/ENSG00000169057/ENSG00000196092/ENSG00000181090/ENSG00000143379/ENSG00000160789/ENSG00000130816/ENSG00000004487/ENSG00000118513
Embryo implantation	Embryo implantation	Embryo implantation	33	-0.320058	-1.18848	0.206349	0.378288	0.288714	7071	tags=61%, list=37%, signal=38%	ENSG00000163041/ENSG00000248329/ENSG00000112033/ENSG00000135503/ENSG00000108561/ENSG00000108854/ENSG00000004478/ENSG00000123908/ENSG00000204580/ENSG00000160714/ENSG00000188620/ENSG00000125630/ENSG00000213853/ENSG00000179218/ENSG00000102265/ENSG00000172270/ENSG00000111348/ENSG00000113494/ENSG00000130726/ENSG00000128342
Trna processing	Trna processing	Trna processing	122	0.245426	1.12708	0.205931	0.378288	0.288714	2717	tags=21%, list=14%, signal=18%	ENSG00000162927/ENSG00000169972/ENSG00000154813/ENSG00000121486/ENSG00000162623/ENSG00000107614/ENSG00000138050/ENSG00000174173/ENSG00000161980/ENSG00000176261/ENSG00000137760/ENSG00000145331/ENSG00000148688/ENSG00000173113/ENSG00000105865/ENSG00000066651/ENSG00000079785/ENSG00000141994/ENSG00000128694/ENSG00000174177/ENSG00000178694/ENSG00000122435/ENSG00000104907/ENSG00000241370/ENSG00000138385/ENSG00000241058
Chromatin assembly or disassembly	Chromatin assembly or disassembly	Chromatin assembly or disassembly	180	-0.218405	-1.11233	0.206304	0.378288	0.288714	4555	tags=33%, list=24%, signal=25%	ENSG00000124575/ENSG00000122390/ENSG00000102974/ENSG00000189241/ENSG00000205531/ENSG00000167548/ENSG00000101945/ENSG00000159692/ENSG00000278828/ENSG00000188486/ENSG00000131845/ENSG00000075856/ENSG00000270882/ENSG00000139613/ENSG00000117713/ENSG00000184357/ENSG00000099956/ENSG00000073111/ENSG00000137309/ENSG00000159259/ENSG00000178409/ENSG00000183598/ENSG00000141510/ENSG00000105447/ENSG00000076108/ENSG00000213551/ENSG00000106462/ENSG00000169057/ENSG00000184678/ENSG00000105011/ENSG00000099991/ENSG00000141858/ENSG00000143379/ENSG00000024048/ENSG00000125398/ENSG00000119772/ENSG00000188976/ENSG00000287080/ENSG00000130726/ENSG00000118900/ENSG00000104472/ENSG00000173473/ENSG00000136938/ENSG00000130479/ENSG00000130816/ENSG00000133422/ENSG00000146872/ENSG00000006712/ENSG00000004487/ENSG00000277775/ENSG00000066117/ENSG00000149136/ENSG00000169375/ENSG00000108604/ENSG00000196497/ENSG00000172943/ENSG00000185130/ENSG00000100084/ENSG00000108840
Ovulation cycle process	Ovulation cycle process	Ovulation cycle process	20	0.384794	1.20639	0.20709	0.379441	0.289594	2517	tags=30%, list=13%, signal=26%	ENSG00000096717/ENSG00000104899/ENSG00000107679/ENSG00000180530/ENSG00000118689/ENSG00000198783
Mitochondrial respiratory chain complex assembly	Mitochondrial respiratory chain complex assembly	Mitochondrial respiratory chain complex assembly	94	-0.235699	-1.10879	0.207229	0.379491	0.289632	3316	tags=22%, list=17%, signal=19%	ENSG00000115286/ENSG00000003509/ENSG00000177646/ENSG00000110717/ENSG00000110074/ENSG00000224877/ENSG00000101019/ENSG00000183978/ENSG00000137288/ENSG00000171612/ENSG00000167985/ENSG00000198888/ENSG00000151413/ENSG00000198886/ENSG00000023228/ENSG00000198786/ENSG00000133028/ENSG00000198763/ENSG00000100347/ENSG00000139180/ENSG00000198695
Torc1 signaling	Torc1 signaling	Torc1 signaling	47	-0.290822	-1.16308	0.207459	0.379708	0.289798	3751	tags=34%, list=19%, signal=28%	ENSG00000198286/ENSG00000141564/ENSG00000176994/ENSG00000100726/ENSG00000143479/ENSG00000111203/ENSG00000099910/ENSG00000173264/ENSG00000103148/ENSG00000040531/ENSG00000198793/ENSG00000025039/ENSG00000167965/ENSG00000130766/ENSG00000077585/ENSG00000154803
Regulation of gluconeogenesis	Regulation of gluconeogenesis	Regulation of gluconeogenesis	37	0.328759	1.19238	0.207885	0.380283	0.290237	2387	tags=24%, list=12%, signal=21%	ENSG00000275052/ENSG00000117054/ENSG00000096717/ENSG00000131871/ENSG00000171163/ENSG00000196937/ENSG00000153201/ENSG00000145214/ENSG00000173531
Salivary gland development	Salivary gland development	Salivary gland development	15	-0.405579	-1.22068	0.208426	0.380453	0.290366	3640	tags=53%, list=19%, signal=43%	ENSG00000128791/ENSG00000198959/ENSG00000070831/ENSG00000114554/ENSG00000070501/ENSG00000105329/ENSG00000197461/ENSG00000011114
Negative chemotaxis	Negative chemotaxis	Negative chemotaxis	23	0.375553	1.21305	0.208103	0.380453	0.290366	3150	tags=35%, list=16%, signal=29%	ENSG00000138448/ENSG00000187122/ENSG00000065320/ENSG00000118257/ENSG00000135622/ENSG00000112902/ENSG00000169855/ENSG00000143434
Embryonic placenta morphogenesis	Embryonic placenta morphogenesis	Embryonic placenta morphogenesis	16	-0.394385	-1.20822	0.208333	0.380453	0.290366	5695	tags=62%, list=29%, signal=44%	ENSG00000167642/ENSG00000136634/ENSG00000198453/ENSG00000163251/ENSG00000138795/ENSG00000177885/ENSG00000166145/ENSG00000084676/ENSG00000130726/ENSG00000184557
Neurotrophin trk receptor signaling pathway	Neurotrophin trk receptor signaling pathway	Neurotrophin trk receptor signaling pathway	18	-0.372307	-1.199	0.208243	0.380453	0.290366	2597	tags=33%, list=13%, signal=29%	ENSG00000115904/ENSG00000132155/ENSG00000197122/ENSG00000273749/ENSG00000050820/ENSG00000055163
Forebrain generation of neurons	Forebrain generation of neurons	Forebrain generation of neurons	22	0.379032	1.21163	0.208872	0.381063	0.290832	3065	tags=32%, list=16%, signal=27%	ENSG00000136021/ENSG00000145388/ENSG00000066279/ENSG00000007372/ENSG00000118257/ENSG00000109756/ENSG00000165819
Hematopoietic progenitor cell differentiation	Hematopoietic progenitor cell differentiation	Hematopoietic progenitor cell differentiation	96	0.260716	1.14078	0.209106	0.381285	0.291001	3458	tags=27%, list=18%, signal=22%	ENSG00000164329/ENSG00000115966/ENSG00000174953/ENSG00000116044/ENSG00000070404/ENSG00000120093/ENSG00000174405/ENSG00000145388/ENSG00000011426/ENSG00000081237/ENSG00000014123/ENSG00000054598/ENSG00000084093/ENSG00000196072/ENSG00000131747/ENSG00000171320/ENSG00000221869/ENSG00000178053/ENSG00000244754/ENSG00000142046/ENSG00000160117/ENSG00000165819/ENSG00000152213/ENSG00000167005/ENSG00000068001/ENSG00000179922
Endoderm development	Endoderm development	Endoderm development	52	-0.281148	-1.15242	0.209412	0.381637	0.29127	5008	tags=38%, list=26%, signal=29%	ENSG00000115414/ENSG00000161638/ENSG00000107779/ENSG00000158050/ENSG00000115109/ENSG00000160255/ENSG00000134871/ENSG00000157227/ENSG00000130635/ENSG00000166949/ENSG00000152684/ENSG00000148400/ENSG00000125378/ENSG00000141646/ENSG00000120875/ENSG00000006712/ENSG00000275410/ENSG00000135862/ENSG00000082781/ENSG00000120129
Translesion synthesis	Translesion synthesis	Translesion synthesis	23	0.374538	1.20978	0.209945	0.382403	0.291855	1080	tags=22%, list=6%, signal=21%	ENSG00000100479/ENSG00000101751/ENSG00000163743/ENSG00000130997/ENSG00000122008
Cerebellar purkinje cell layer morphogenesis	Cerebellar purkinje cell layer morphogenesis	Cerebellar purkinje cell layer morphogenesis	15	0.417896	1.21838	0.210526	0.383257	0.292507	2003	tags=27%, list=10%, signal=24%	ENSG00000164209/ENSG00000069667/ENSG00000118193/ENSG00000123607
Insulin secretion involved in cellular response to glucose stimulus	Insulin secretion involved in cellular response to glucose stimulus	Insulin secretion involved in cellular response to glucose stimulus	39	-0.306537	-1.17061	0.210884	0.383354	0.292581	4534	tags=38%, list=23%, signal=29%	ENSG00000164182/ENSG00000175567/ENSG00000007516/ENSG00000100068/ENSG00000132155/ENSG00000119714/ENSG00000164038/ENSG00000110048/ENSG00000171132/ENSG00000103496/ENSG00000112293/ENSG00000198355/ENSG00000102225/ENSG00000107758/ENSG00000143158
Maintenance of protein location	Maintenance of protein location	Maintenance of protein location	80	-0.256552	-1.15107	0.210918	0.383354	0.292581	5458	tags=38%, list=28%, signal=27%	ENSG00000136634/ENSG00000113384/ENSG00000137413/ENSG00000131018/ENSG00000146232/ENSG00000157916/ENSG00000138757/ENSG00000135506/ENSG00000185104/ENSG00000044574/ENSG00000137642/ENSG00000113758/ENSG00000119760/ENSG00000140464/ENSG00000134874/ENSG00000148337/ENSG00000048707/ENSG00000100906/ENSG00000100242/ENSG00000105438/ENSG00000166913/ENSG00000186480/ENSG00000101997/ENSG00000122862/ENSG00000100401/ENSG00000006747/ENSG00000136240/ENSG00000156515/ENSG00000174004/ENSG00000196924
Negative regulation of lymphocyte activation	Negative regulation of lymphocyte activation	Negative regulation of lymphocyte activation	117	-0.234287	-1.13327	0.210918	0.383354	0.292581	1892	tags=20%, list=10%, signal=18%	ENSG00000171916/ENSG00000104951/ENSG00000123338/ENSG00000019582/ENSG00000049768/ENSG00000163874/ENSG00000107738/ENSG00000118503/ENSG00000197471/ENSG00000168918/ENSG00000131981/ENSG00000167851/ENSG00000123143/ENSG00000186818/ENSG00000170298/ENSG00000121210/ENSG00000010704/ENSG00000162511/ENSG00000131507/ENSG00000254087/ENSG00000114013/ENSG00000109684/ENSG00000171867
Negative regulation of protein tyrosine kinase activity	Negative regulation of protein tyrosine kinase activity	Negative regulation of protein tyrosine kinase activity	30	0.345314	1.19196	0.211573	0.384339	0.293332	3484	tags=40%, list=18%, signal=33%	ENSG00000213066/ENSG00000081237/ENSG00000171150/ENSG00000005700/ENSG00000180008/ENSG00000129515/ENSG00000176108/ENSG00000101213/ENSG00000278311/ENSG00000131370/ENSG00000068001/ENSG00000154096
Integrin activation	Integrin activation	Integrin activation	19	0.390558	1.207	0.212008	0.384627	0.293552	1863	tags=26%, list=10%, signal=24%	ENSG00000001631/ENSG00000127314/ENSG00000006210/ENSG00000118193/ENSG00000170476
Regulation of mrna polyadenylation	Regulation of mrna polyadenylation	Regulation of mrna polyadenylation	20	-0.360438	-1.2002	0.212446	0.384627	0.293552	6713	tags=55%, list=35%, signal=36%	ENSG00000100722/ENSG00000164944/ENSG00000077312/ENSG00000129315/ENSG00000149532/ENSG00000103549/ENSG00000185122/ENSG00000196235/ENSG00000155827/ENSG00000014164/ENSG00000107864
Mesenchyme morphogenesis	Mesenchyme morphogenesis	Mesenchyme morphogenesis	26	-0.336393	-1.19531	0.21286	0.384627	0.293552	5188	tags=50%, list=27%, signal=37%	ENSG00000164683/ENSG00000198625/ENSG00000107779/ENSG00000106991/ENSG00000131558/ENSG00000136997/ENSG00000166949/ENSG00000148400/ENSG00000138795/ENSG00000125378/ENSG00000141646/ENSG00000125398/ENSG00000105329
Rhythmic behavior	Rhythmic behavior	Rhythmic behavior	26	-0.336214	-1.19468	0.21286	0.384627	0.293552	6285	tags=58%, list=33%, signal=39%	ENSG00000145545/ENSG00000182979/ENSG00000128271/ENSG00000126368/ENSG00000049246/ENSG00000125510/ENSG00000115738/ENSG00000141027/ENSG00000183826/ENSG00000141510/ENSG00000120738/ENSG00000122877/ENSG00000198793/ENSG00000043591/ENSG00000180758
Positive regulation of cd4 positive alpha beta t cell differentiation	Positive regulation of cd4 positive alpha beta t cell differentiation	Positive regulation of cd4 positive alpha beta t cell differentiation	27	-0.333291	-1.19144	0.212389	0.384627	0.293552	3638	tags=37%, list=19%, signal=30%	ENSG00000204287/ENSG00000122122/ENSG00000162711/ENSG00000096996/ENSG00000067606/ENSG00000123338/ENSG00000112149/ENSG00000049768/ENSG00000118513/ENSG00000114013
Mature b cell differentiation	Mature b cell differentiation	Mature b cell differentiation	27	-0.333288	-1.19143	0.212389	0.384627	0.293552	6535	tags=59%, list=34%, signal=39%	ENSG00000072694/ENSG00000140968/ENSG00000106003/ENSG00000153551/ENSG00000136634/ENSG00000197943/ENSG00000100060/ENSG00000203710/ENSG00000120899/ENSG00000111203/ENSG00000100219/ENSG00000110777/ENSG00000008513/ENSG00000196839/ENSG00000134250/ENSG00000198719
Monosaccharide biosynthetic process	Monosaccharide biosynthetic process	Monosaccharide biosynthetic process	64	-0.266098	-1.13916	0.212411	0.384627	0.293552	3370	tags=28%, list=17%, signal=23%	ENSG00000141349/ENSG00000142657/ENSG00000100075/ENSG00000150907/ENSG00000167588/ENSG00000160741/ENSG00000105220/ENSG00000160211/ENSG00000079739/ENSG00000187555/ENSG00000100393/ENSG00000062282/ENSG00000132326/ENSG00000130766/ENSG00000167986/ENSG00000186951/ENSG00000100889/ENSG00000140263
Ribonucleoprotein complex subunit organization	Ribonucleoprotein complex subunit organization	Ribonucleoprotein complex subunit organization	178	0.228831	1.11928	0.212864	0.384627	0.293552	4033	tags=27%, list=21%, signal=22%	ENSG00000164609/ENSG00000164985/ENSG00000107290/ENSG00000108848/ENSG00000170759/ENSG00000080824/ENSG00000118246/ENSG00000005436/ENSG00000185246/ENSG00000117174/ENSG00000134371/ENSG00000180574/ENSG00000115524/ENSG00000197498/ENSG00000175054/ENSG00000100664/ENSG00000139218/ENSG00000273841/ENSG00000165630/ENSG00000079785/ENSG00000125977/ENSG00000132680/ENSG00000185088/ENSG00000152147/ENSG00000139343/ENSG00000167088/ENSG00000067248/ENSG00000177954/ENSG00000172809/ENSG00000241945/ENSG00000188529/ENSG00000111605/ENSG00000182841/ENSG00000100650/ENSG00000114391/ENSG00000132600/ENSG00000167005/ENSG00000107581/ENSG00000131043/ENSG00000104231/ENSG00000198563/ENSG00000135250/ENSG00000143977/ENSG00000100028/ENSG00000092208/ENSG00000205609/ENSG00000149311/ENSG00000182004
Neuron projection guidance	Neuron projection guidance	Neuron projection guidance	113	-0.234359	-1.11687	0.212435	0.384627	0.293552	3382	tags=27%, list=18%, signal=22%	ENSG00000067141/ENSG00000155980/ENSG00000187764/ENSG00000114554/ENSG00000149557/ENSG00000125753/ENSG00000185920/ENSG00000172270/ENSG00000148400/ENSG00000095539/ENSG00000141646/ENSG00000106689/ENSG00000196189/ENSG00000185033/ENSG00000168280/ENSG00000273749/ENSG00000072832/ENSG00000136040/ENSG00000137285/ENSG00000107485/ENSG00000122877/ENSG00000173482/ENSG00000021645/ENSG00000038382/ENSG00000136830/ENSG00000196576/ENSG00000117298/ENSG00000134250/ENSG00000160007/ENSG00000128602
Positive regulation of dna metabolic process	Positive regulation of dna metabolic process	Positive regulation of dna metabolic process	200	0.224956	1.10989	0.212766	0.384627	0.293552	2459	tags=18%, list=13%, signal=15%	ENSG00000101773/ENSG00000181544/ENSG00000117650/ENSG00000128513/ENSG00000174953/ENSG00000096717/ENSG00000176208/ENSG00000185515/ENSG00000169621/ENSG00000012048/ENSG00000080824/ENSG00000122376/ENSG00000204991/ENSG00000113522/ENSG00000133302/ENSG00000085224/ENSG00000163322/ENSG00000095002/ENSG00000225830/ENSG00000175054/ENSG00000081237/ENSG00000135999/ENSG00000169139/ENSG00000163938/ENSG00000138685/ENSG00000101596/ENSG00000163918/ENSG00000080345/ENSG00000117586/ENSG00000127337/ENSG00000161955/ENSG00000104320/ENSG00000189403/ENSG00000020922/ENSG00000122566
Antigen processing and presentation of endogenous antigen	Antigen processing and presentation of endogenous antigen	Antigen processing and presentation of endogenous antigen	21	-0.355831	-1.20175	0.213362	0.385117	0.293926	5237	tags=48%, list=27%, signal=35%	ENSG00000168394/ENSG00000150967/ENSG00000231925/ENSG00000204592/ENSG00000234745/ENSG00000204287/ENSG00000204525/ENSG00000206341/ENSG00000019582/ENSG00000010704
Signal transduction in absence of ligand	Signal transduction in absence of ligand	Signal transduction in absence of ligand	46	-0.292752	-1.16915	0.213303	0.385117	0.293926	5426	tags=43%, list=28%, signal=31%	ENSG00000172531/ENSG00000204388/ENSG00000126709/ENSG00000143384/ENSG00000030110/ENSG00000167815/ENSG00000106144/ENSG00000137764/ENSG00000186153/ENSG00000082701/ENSG00000099875/ENSG00000137713/ENSG00000137875/ENSG00000137275/ENSG00000091732/ENSG00000044115/ENSG00000151929/ENSG00000153094/ENSG00000171791/ENSG00000077782
Cellular response to heat	Cellular response to heat	Cellular response to heat	51	0.304924	1.1747	0.21366	0.385451	0.294181	1282	tags=20%, list=7%, signal=18%	ENSG00000110172/ENSG00000164609/ENSG00000174953/ENSG00000096717/ENSG00000115008/ENSG00000080824/ENSG00000105821/ENSG00000047410/ENSG00000175054/ENSG00000226742
Regulation of potassium ion transport	Regulation of potassium ion transport	Regulation of potassium ion transport	47	-0.287721	-1.15067	0.214452	0.386469	0.294958	742	tags=19%, list=4%, signal=18%	ENSG00000129244/ENSG00000060237/ENSG00000172939/ENSG00000177119/ENSG00000114796/ENSG00000108953/ENSG00000196924/ENSG00000145936/ENSG00000171867
Negative regulation of cysteine type endopeptidase activity	Negative regulation of cysteine type endopeptidase activity	Negative regulation of cysteine type endopeptidase activity	61	-0.265899	-1.13654	0.214452	0.386469	0.294958	4100	tags=34%, list=21%, signal=27%	ENSG00000132155/ENSG00000137764/ENSG00000153113/ENSG00000141480/ENSG00000116133/ENSG00000170542/ENSG00000126226/ENSG00000197122/ENSG00000181788/ENSG00000117676/ENSG00000026508/ENSG00000105220/ENSG00000101266/ENSG00000139193/ENSG00000127948/ENSG00000125735/ENSG00000123358/ENSG00000140939/ENSG00000089685/ENSG00000092871/ENSG00000078081
Regulation of nuclease activity	Regulation of nuclease activity	Regulation of nuclease activity	20	-0.360044	-1.19889	0.214592	0.386516	0.294994	3373	tags=35%, list=17%, signal=29%	ENSG00000139644/ENSG00000163932/ENSG00000135114/ENSG00000160049/ENSG00000111331/ENSG00000111335/ENSG00000089127
Astrocyte activation	Astrocyte activation	Astrocyte activation	15	-0.401205	-1.20751	0.215078	0.386571	0.295035	6860	tags=67%, list=36%, signal=43%	ENSG00000204305/ENSG00000142192/ENSG00000128271/ENSG00000126368/ENSG00000030582/ENSG00000130164/ENSG00000197405/ENSG00000123384/ENSG00000080815/ENSG00000128602
Labyrinthine layer blood vessel development	Labyrinthine layer blood vessel development	Labyrinthine layer blood vessel development	16	-0.391018	-1.1979	0.214912	0.386571	0.295035	5188	tags=56%, list=27%, signal=41%	ENSG00000136720/ENSG00000086598/ENSG00000100030/ENSG00000164683/ENSG00000114315/ENSG00000163251/ENSG00000147383/ENSG00000174989/ENSG00000161714
Prostate gland development	Prostate gland development	Prostate gland development	26	-0.334612	-1.18899	0.215078	0.386571	0.295035	2797	tags=27%, list=14%, signal=23%	ENSG00000185920/ENSG00000148400/ENSG00000125378/ENSG00000114062/ENSG00000125398/ENSG00000197746/ENSG00000113494
Regulation of cilium assembly	Regulation of cilium assembly	Regulation of cilium assembly	77	0.273858	1.15567	0.214765	0.386571	0.295035	2514	tags=21%, list=13%, signal=18%	ENSG00000032742/ENSG00000174799/ENSG00000151849/ENSG00000051825/ENSG00000122417/ENSG00000103540/ENSG00000122545/ENSG00000144848/ENSG00000115355/ENSG00000054654/ENSG00000121749/ENSG00000100359/ENSG00000138036/ENSG00000138587/ENSG00000140463/ENSG00000004838
Positive regulation of interleukin 1 beta production	Positive regulation of interleukin 1 beta production	Positive regulation of interleukin 1 beta production	41	-0.300026	-1.1561	0.215777	0.387552	0.295784	4903	tags=41%, list=25%, signal=31%	ENSG00000106211/ENSG00000168961/ENSG00000163362/ENSG00000163251/ENSG00000089041/ENSG00000162711/ENSG00000166949/ENSG00000174130/ENSG00000120738/ENSG00000168610/ENSG00000172936/ENSG00000022556/ENSG00000239998/ENSG00000106100/ENSG00000154451/ENSG00000110218/ENSG00000156515
Post golgi vesicle mediated transport	Post golgi vesicle mediated transport	Post golgi vesicle mediated transport	101	0.255426	1.12965	0.215852	0.387552	0.295784	2015	tags=19%, list=10%, signal=17%	ENSG00000123106/ENSG00000138190/ENSG00000076321/ENSG00000135968/ENSG00000138660/ENSG00000137177/ENSG00000029725/ENSG00000017260/ENSG00000092108/ENSG00000117475/ENSG00000144674/ENSG00000168952/ENSG00000083097/ENSG00000116903/ENSG00000070367/ENSG00000168899/ENSG00000167964/ENSG00000129003/ENSG00000197969
Monocarboxylic acid transport	Monocarboxylic acid transport	Monocarboxylic acid transport	56	-0.269534	-1.12578	0.216152	0.387886	0.296039	292	tags=14%, list=2%, signal=14%	ENSG00000005471/ENSG00000109062/ENSG00000123739/ENSG00000165025/ENSG00000112212/ENSG00000137491/ENSG00000143158/ENSG00000174327
Dna dealkylation	Dna dealkylation	Dna dealkylation	27	-0.331723	-1.18584	0.216814	0.388664	0.296633	1886	tags=26%, list=10%, signal=23%	ENSG00000140718/ENSG00000107485/ENSG00000187555/ENSG00000130726/ENSG00000239713/ENSG00000244509/ENSG00000128394
Positive regulation of phosphatidylinositol 3 kinase signaling	Positive regulation of phosphatidylinositol 3 kinase signaling	Positive regulation of phosphatidylinositol 3 kinase signaling	42	-0.29704	-1.15741	0.216783	0.388664	0.296633	3299	tags=33%, list=17%, signal=28%	ENSG00000171105/ENSG00000181104/ENSG00000187764/ENSG00000180353/ENSG00000197122/ENSG00000114062/ENSG00000125398/ENSG00000158517/ENSG00000271503/ENSG00000102755/ENSG00000197461/ENSG00000155629/ENSG00000077782/ENSG00000099985
Negative regulation of chemokine production	Negative regulation of chemokine production	Negative regulation of chemokine production	15	-0.399404	-1.20209	0.217295	0.38932	0.297134	1634	tags=47%, list=8%, signal=43%	ENSG00000136634/ENSG00000168961/ENSG00000137764/ENSG00000111331/ENSG00000207741/ENSG00000186818/ENSG00000089127
Smooth muscle cell apoptotic process	Smooth muscle cell apoptotic process	Smooth muscle cell apoptotic process	16	0.403944	1.20592	0.217949	0.389345	0.297153	3009	tags=31%, list=16%, signal=26%	ENSG00000017427/ENSG00000096717/ENSG00000150593/ENSG00000070018/ENSG00000168811
Oligosaccharide metabolic process	Oligosaccharide metabolic process	Oligosaccharide metabolic process	31	-0.321222	-1.18923	0.218341	0.389345	0.297153	1343	tags=23%, list=7%, signal=21%	ENSG00000160408/ENSG00000198951/ENSG00000196743/ENSG00000086062/ENSG00000110080/ENSG00000204386/ENSG00000109323
Negative regulation of intrinsic apoptotic signaling pathway in response to dna damage	Negative regulation of intrinsic apoptotic signaling pathway in response to dna damage	Negative regulation of intrinsic apoptotic signaling pathway in response to dna damage	27	0.350306	1.18919	0.218182	0.389345	0.297153	2324	tags=30%, list=12%, signal=26%	ENSG00000124216/ENSG00000096717/ENSG00000176208/ENSG00000273841/ENSG00000170242/ENSG00000136536/ENSG00000187325/ENSG00000165490
Regulation of macrophage activation	Regulation of macrophage activation	Regulation of macrophage activation	36	-0.311964	-1.17537	0.218263	0.389345	0.297153	1797	tags=22%, list=9%, signal=20%	ENSG00000019582/ENSG00000163874/ENSG00000132718/ENSG00000077585/ENSG00000065427/ENSG00000130522/ENSG00000025434/ENSG00000196535
Regulation of organic acid transport	Regulation of organic acid transport	Regulation of organic acid transport	38	-0.308707	-1.16841	0.217687	0.389345	0.297153	1934	tags=21%, list=10%, signal=19%	ENSG00000144746/ENSG00000151726/ENSG00000132326/ENSG00000080815/ENSG00000186951/ENSG00000149150/ENSG00000165025/ENSG00000167703
Regulation of cell aging	Regulation of cell aging	Regulation of cell aging	39	-0.304732	-1.16371	0.217687	0.389345	0.297153	4007	tags=38%, list=21%, signal=31%	ENSG00000132604/ENSG00000171490/ENSG00000107779/ENSG00000114904/ENSG00000097007/ENSG00000164430/ENSG00000141510/ENSG00000117020/ENSG00000065978/ENSG00000105325/ENSG00000160789/ENSG00000207741/ENSG00000119408/ENSG00000111206/ENSG00000198909
Establishment of tissue polarity	Establishment of tissue polarity	Establishment of tissue polarity	51	-0.279821	-1.14214	0.218097	0.389345	0.297153	3834	tags=27%, list=20%, signal=22%	ENSG00000165533/ENSG00000097007/ENSG00000070831/ENSG00000082458/ENSG00000171843/ENSG00000198742/ENSG00000186193/ENSG00000158055/ENSG00000067560/ENSG00000011143/ENSG00000155760/ENSG00000071127/ENSG00000105559/ENSG00000144061
Regulation of protein targeting	Regulation of protein targeting	Regulation of protein targeting	66	-0.261171	-1.12971	0.217918	0.389345	0.297153	4410	tags=33%, list=23%, signal=26%	ENSG00000128340/ENSG00000143575/ENSG00000163251/ENSG00000185651/ENSG00000160255/ENSG00000177479/ENSG00000170379/ENSG00000213625/ENSG00000160087/ENSG00000148175/ENSG00000055483/ENSG00000163930/ENSG00000070770/ENSG00000100099/ENSG00000086758/ENSG00000198911/ENSG00000141279/ENSG00000187446/ENSG00000092098/ENSG00000151929/ENSG00000100335/ENSG00000171867
Response to interleukin 1	Response to interleukin 1	Response to interleukin 1	89	-0.24096	-1.11741	0.217703	0.389345	0.297153	3396	tags=26%, list=18%, signal=21%	ENSG00000163558/ENSG00000276085/ENSG00000136997/ENSG00000151388/ENSG00000154229/ENSG00000135870/ENSG00000197122/ENSG00000109320/ENSG00000166311/ENSG00000103194/ENSG00000001084/ENSG00000120738/ENSG00000172936/ENSG00000125398/ENSG00000163874/ENSG00000102882/ENSG00000102962/ENSG00000175104/ENSG00000271503/ENSG00000100811/ENSG00000147274/ENSG00000173039/ENSG00000156711
Regulation of mitochondrial fission	Regulation of mitochondrial fission	Regulation of mitochondrial fission	26	0.354452	1.19201	0.219601	0.391182	0.298555	4965	tags=42%, list=26%, signal=31%	ENSG00000087470/ENSG00000166575/ENSG00000100523/ENSG00000214253/ENSG00000085788/ENSG00000153310/ENSG00000006451/ENSG00000278259/ENSG00000177427/ENSG00000188906/ENSG00000166323
Negative regulation of small molecule metabolic process	Negative regulation of small molecule metabolic process	Negative regulation of small molecule metabolic process	58	-0.271159	-1.14009	0.21957	0.391182	0.298555	2901	tags=28%, list=15%, signal=24%	ENSG00000141510/ENSG00000147475/ENSG00000101255/ENSG00000109320/ENSG00000103507/ENSG00000076555/ENSG00000168610/ENSG00000125398/ENSG00000100393/ENSG00000143799/ENSG00000186480/ENSG00000062282/ENSG00000153086/ENSG00000186951/ENSG00000114650/ENSG00000154803
Regulation of type i interferon mediated signaling pathway	Regulation of type i interferon mediated signaling pathway	Regulation of type i interferon mediated signaling pathway	39	-0.303717	-1.15984	0.219955	0.391607	0.298879	4345	tags=33%, list=22%, signal=26%	ENSG00000196396/ENSG00000184979/ENSG00000140853/ENSG00000198791/ENSG00000101347/ENSG00000121236/ENSG00000088888/ENSG00000100304/ENSG00000111331/ENSG00000160710/ENSG00000096384/ENSG00000185507/ENSG00000089127
Secondary metabolic process	Secondary metabolic process	Secondary metabolic process	31	0.346771	1.18995	0.220588	0.392324	0.299426	4169	tags=35%, list=22%, signal=28%	ENSG00000116044/ENSG00000151012/ENSG00000164039/ENSG00000157500/ENSG00000156239/ENSG00000144935/ENSG00000105852/ENSG00000109756/ENSG00000185664/ENSG00000214435/ENSG00000169554
Facultative heterochromatin assembly	Facultative heterochromatin assembly	Facultative heterochromatin assembly	31	-0.318603	-1.17954	0.220524	0.392324	0.299426	3054	tags=39%, list=16%, signal=33%	ENSG00000101945/ENSG00000131845/ENSG00000178409/ENSG00000076108/ENSG00000141858/ENSG00000143379/ENSG00000119772/ENSG00000130726/ENSG00000130816/ENSG00000133422/ENSG00000004487/ENSG00000172943
Natural killer cell activation	Natural killer cell activation	Natural killer cell activation	56	-0.268852	-1.12294	0.220903	0.392677	0.299696	4860	tags=39%, list=25%, signal=29%	ENSG00000204592/ENSG00000117450/ENSG00000092929/ENSG00000116824/ENSG00000198846/ENSG00000117090/ENSG00000143376/ENSG00000166747/ENSG00000204463/ENSG00000114383/ENSG00000103522/ENSG00000185896/ENSG00000100385/ENSG00000171608/ENSG00000102034/ENSG00000173757/ENSG00000132017/ENSG00000026751/ENSG00000057657/ENSG00000136504/ENSG00000204475/ENSG00000109684
Regulation of chromatin organization	Regulation of chromatin organization	Regulation of chromatin organization	42	-0.296001	-1.15337	0.221445	0.393436	0.300275	2164	tags=26%, list=11%, signal=23%	ENSG00000141858/ENSG00000143379/ENSG00000130726/ENSG00000130479/ENSG00000130816/ENSG00000133422/ENSG00000146872/ENSG00000004487/ENSG00000149136/ENSG00000169375/ENSG00000172943
Angiogenesis involved in wound healing	Angiogenesis involved in wound healing	Angiogenesis involved in wound healing	19	-0.361878	-1.19085	0.221748	0.393563	0.300372	2646	tags=32%, list=14%, signal=27%	ENSG00000100219/ENSG00000012779/ENSG00000006831/ENSG00000121966/ENSG00000118503/ENSG00000086062
Mitochondrial membrane organization	Mitochondrial membrane organization	Mitochondrial membrane organization	103	-0.232125	-1.09943	0.221687	0.393563	0.300372	3448	tags=24%, list=18%, signal=20%	ENSG00000159445/ENSG00000082701/ENSG00000108179/ENSG00000215012/ENSG00000165637/ENSG00000136997/ENSG00000154174/ENSG00000141510/ENSG00000168924/ENSG00000001084/ENSG00000167315/ENSG00000005022/ENSG00000160014/ENSG00000106554/ENSG00000173786/ENSG00000136448/ENSG00000007923/ENSG00000140939/ENSG00000132305/ENSG00000105197/ENSG00000132842/ENSG00000197912/ENSG00000153094/ENSG00000171791/ENSG00000100347
Response to radiation	Response to radiation	Response to radiation	328	-0.195376	-1.08296	0.221875	0.393582	0.300386	4303	tags=27%, list=22%, signal=21%	ENSG00000117411/ENSG00000185122/ENSG00000076984/ENSG00000166803/ENSG00000115738/ENSG00000021300/ENSG00000172613/ENSG00000188486/ENSG00000166435/ENSG00000168496/ENSG00000044574/ENSG00000143624/ENSG00000180953/ENSG00000253729/ENSG00000134574/ENSG00000186298/ENSG00000072501/ENSG00000169220/ENSG00000121671/ENSG00000112096/ENSG00000130939/ENSG00000101442/ENSG00000102265/ENSG00000163961/ENSG00000136997/ENSG00000145675/ENSG00000152465/ENSG00000110697/ENSG00000141510/ENSG00000171792/ENSG00000139579/ENSG00000177963/ENSG00000128908/ENSG00000140464/ENSG00000143878/ENSG00000177885/ENSG00000169057/ENSG00000069275/ENSG00000166311/ENSG00000147133/ENSG00000163932/ENSG00000144554/ENSG00000125388/ENSG00000011566/ENSG00000196419/ENSG00000120738/ENSG00000079246/ENSG00000168411/ENSG00000183813/ENSG00000119772/ENSG00000104529/ENSG00000040531/ENSG00000167995/ENSG00000049768/ENSG00000188976/ENSG00000107485/ENSG00000110108/ENSG00000160113/ENSG00000112130/ENSG00000078808/ENSG00000070501/ENSG00000136448/ENSG00000100393/ENSG00000143799/ENSG00000171497/ENSG00000143207/ENSG00000146872/ENSG00000069966/ENSG00000004487/ENSG00000183207/ENSG00000132326/ENSG00000144468/ENSG00000132906/ENSG00000100811/ENSG00000065427/ENSG00000167986/ENSG00000062822/ENSG00000112062/ENSG00000130522/ENSG00000173039/ENSG00000171791/ENSG00000119401/ENSG00000170734/ENSG00000128829/ENSG00000148153/ENSG00000114026/ENSG00000005339/ENSG00000144061/ENSG00000156711
Cell cycle checkpoint signaling	Cell cycle checkpoint signaling	Cell cycle checkpoint signaling	159	0.229805	1.108	0.22205	0.393686	0.300466	2832	tags=20%, list=15%, signal=17%	ENSG00000115966/ENSG00000136492/ENSG00000160551/ENSG00000040275/ENSG00000174442/ENSG00000079134/ENSG00000185515/ENSG00000159593/ENSG00000184445/ENSG00000112742/ENSG00000012048/ENSG00000047410/ENSG00000163322/ENSG00000163781/ENSG00000095002/ENSG00000225830/ENSG00000175054/ENSG00000117724/ENSG00000134982/ENSG00000177595/ENSG00000185088/ENSG00000104320/ENSG00000178295/ENSG00000126215/ENSG00000117614/ENSG00000020922/ENSG00000108465/ENSG00000198783/ENSG00000164109/ENSG00000197299/ENSG00000170312/ENSG00000080986
Actin filament depolymerization	Actin filament depolymerization	Actin filament depolymerization	46	-0.289316	-1.15542	0.222477	0.394238	0.300887	3296	tags=35%, list=17%, signal=29%	ENSG00000115306/ENSG00000136842/ENSG00000197321/ENSG00000197694/ENSG00000172661/ENSG00000087274/ENSG00000109265/ENSG00000108819/ENSG00000100092/ENSG00000050405/ENSG00000125868/ENSG00000177731/ENSG00000105887/ENSG00000071127/ENSG00000006747/ENSG00000077549
Regulation of lipid kinase activity	Regulation of lipid kinase activity	Regulation of lipid kinase activity	51	-0.278013	-1.13476	0.222738	0.394494	0.301083	4774	tags=37%, list=25%, signal=28%	ENSG00000135439/ENSG00000276293/ENSG00000103479/ENSG00000110497/ENSG00000141506/ENSG00000276231/ENSG00000120899/ENSG00000070831/ENSG00000145675/ENSG00000197122/ENSG00000274211/ENSG00000066027/ENSG00000105329/ENSG00000126353/ENSG00000150867/ENSG00000102755/ENSG00000184557/ENSG00000120833/ENSG00000254087
Vesicle targeting to from or within golgi	Vesicle targeting to from or within golgi	Vesicle targeting to from or within golgi	20	-0.357178	-1.18935	0.223176	0.394686	0.301229	4660	tags=60%, list=24%, signal=46%	ENSG00000086598/ENSG00000174007/ENSG00000148396/ENSG00000138073/ENSG00000141551/ENSG00000114354/ENSG00000079332/ENSG00000119414/ENSG00000170348/ENSG00000107862/ENSG00000162517/ENSG00000070540
Positive regulation of interleukin 10 production	Positive regulation of interleukin 10 production	Positive regulation of interleukin 10 production	25	-0.328077	-1.15572	0.223195	0.394686	0.301229	4992	tags=52%, list=26%, signal=39%	ENSG00000187608/ENSG00000197943/ENSG00000168961/ENSG00000163362/ENSG00000137265/ENSG00000174564/ENSG00000122122/ENSG00000067606/ENSG00000114383/ENSG00000168610/ENSG00000112149/ENSG00000239732/ENSG00000165025
Positive regulation of protein secretion	Positive regulation of protein secretion	Positive regulation of protein secretion	83	-0.247533	-1.12648	0.223022	0.394686	0.301229	3792	tags=30%, list=20%, signal=24%	ENSG00000089041/ENSG00000123836/ENSG00000119714/ENSG00000092820/ENSG00000214274/ENSG00000151474/ENSG00000136573/ENSG00000110048/ENSG00000171132/ENSG00000076201/ENSG00000170348/ENSG00000103496/ENSG00000064115/ENSG00000112293/ENSG00000171497/ENSG00000105329/ENSG00000148672/ENSG00000136802/ENSG00000131408/ENSG00000100889/ENSG00000135821/ENSG00000159363/ENSG00000107758/ENSG00000196535/ENSG00000143158
Histone h3 k9 trimethylation	Histone h3 k9 trimethylation	Histone h3 k9 trimethylation	16	0.402202	1.20072	0.223443	0.39492	0.301408	1380	tags=25%, list=7%, signal=23%	ENSG00000054267/ENSG00000096717/ENSG00000085224/ENSG00000032219
Telomerase rna localization	Telomerase rna localization	Telomerase rna localization	19	-0.361397	-1.18927	0.223881	0.395487	0.301841	6220	tags=58%, list=32%, signal=39%	ENSG00000140694/ENSG00000171824/ENSG00000145912/ENSG00000120438/ENSG00000115484/ENSG00000150753/ENSG00000163468/ENSG00000130826/ENSG00000135624/ENSG00000166226/ENSG00000183207
Regulation of protein depolymerization	Regulation of protein depolymerization	Regulation of protein depolymerization	65	-0.259959	-1.12307	0.224057	0.395593	0.301921	4078	tags=35%, list=21%, signal=28%	ENSG00000115266/ENSG00000100106/ENSG00000128881/ENSG00000115306/ENSG00000136842/ENSG00000197321/ENSG00000163635/ENSG00000197694/ENSG00000172661/ENSG00000087274/ENSG00000130559/ENSG00000109265/ENSG00000165175/ENSG00000100092/ENSG00000050405/ENSG00000130479/ENSG00000088325/ENSG00000125868/ENSG00000177731/ENSG00000105887/ENSG00000071127/ENSG00000006747/ENSG00000077549
Purine nucleoside monophosphate biosynthetic process	Purine nucleoside monophosphate biosynthetic process	Purine nucleoside monophosphate biosynthetic process	20	-0.35698	-1.18868	0.225322	0.39762	0.303468	3663	tags=55%, list=19%, signal=45%	ENSG00000156136/ENSG00000239900/ENSG00000128050/ENSG00000159131/ENSG00000114956/ENSG00000138363/ENSG00000165704/ENSG00000178035/ENSG00000163655/ENSG00000101911/ENSG00000196839
Regulation of microtubule polymerization or depolymerization	Regulation of microtubule polymerization or depolymerization	Regulation of microtubule polymerization or depolymerization	68	-0.258469	-1.13835	0.225581	0.397871	0.30366	4078	tags=29%, list=21%, signal=23%	ENSG00000115266/ENSG00000128881/ENSG00000097007/ENSG00000163635/ENSG00000138175/ENSG00000141556/ENSG00000130559/ENSG00000149269/ENSG00000169057/ENSG00000139737/ENSG00000197822/ENSG00000165175/ENSG00000166974/ENSG00000154839/ENSG00000204843/ENSG00000137497/ENSG00000104833/ENSG00000130479/ENSG00000088325/ENSG00000102606
Negative regulation of inflammatory response to antigenic stimulus	Negative regulation of inflammatory response to antigenic stimulus	Negative regulation of inflammatory response to antigenic stimulus	23	-0.341148	-1.17889	0.22658	0.398703	0.304295	3932	tags=57%, list=20%, signal=45%	ENSG00000196126/ENSG00000072694/ENSG00000124181/ENSG00000000938/ENSG00000136634/ENSG00000174564/ENSG00000101336/ENSG00000129667/ENSG00000197122/ENSG00000075975/ENSG00000112062/ENSG00000254087/ENSG00000165025
Ephrin receptor signaling pathway	Ephrin receptor signaling pathway	Ephrin receptor signaling pathway	32	-0.315624	-1.16952	0.226667	0.398703	0.304295	604	tags=16%, list=3%, signal=15%	ENSG00000254087/ENSG00000185046/ENSG00000167193/ENSG00000197555/ENSG00000102606
Unsaturated fatty acid biosynthetic process	Unsaturated fatty acid biosynthetic process	Unsaturated fatty acid biosynthetic process	32	-0.315472	-1.16896	0.226667	0.398703	0.304295	5364	tags=50%, list=28%, signal=36%	ENSG00000164181/ENSG00000149485/ENSG00000159228/ENSG00000078401/ENSG00000242612/ENSG00000110958/ENSG00000066322/ENSG00000164535/ENSG00000012660/ENSG00000143753/ENSG00000019582/ENSG00000101986/ENSG00000059377/ENSG00000099194/ENSG00000134824/ENSG00000157870
Hippocampus development	Hippocampus development	Hippocampus development	50	-0.283325	-1.15013	0.226328	0.398703	0.304295	4439	tags=40%, list=23%, signal=31%	ENSG00000186575/ENSG00000157193/ENSG00000125863/ENSG00000132341/ENSG00000132692/ENSG00000082701/ENSG00000159388/ENSG00000173406/ENSG00000149557/ENSG00000106462/ENSG00000138795/ENSG00000108819/ENSG00000105953/ENSG00000088930/ENSG00000145191/ENSG00000125124/ENSG00000108953/ENSG00000099942/ENSG00000167193/ENSG00000128602
Inorganic anion transmembrane transport	Inorganic anion transmembrane transport	Inorganic anion transmembrane transport	49	-0.285402	-1.14926	0.226636	0.398703	0.304295	5561	tags=43%, list=29%, signal=31%	ENSG00000155850/ENSG00000154122/ENSG00000183048/ENSG00000225697/ENSG00000144136/ENSG00000138074/ENSG00000160190/ENSG00000181045/ENSG00000134955/ENSG00000102078/ENSG00000075415/ENSG00000088836/ENSG00000134343/ENSG00000108528/ENSG00000167995/ENSG00000124067/ENSG00000174032/ENSG00000164707/ENSG00000136802/ENSG00000177119/ENSG00000171867
Vesicle transport along microtubule	Vesicle transport along microtubule	Vesicle transport along microtubule	39	-0.300652	-1.14814	0.226757	0.398703	0.304295	3253	tags=31%, list=17%, signal=26%	ENSG00000155980/ENSG00000067606/ENSG00000143553/ENSG00000163820/ENSG00000129250/ENSG00000065000/ENSG00000188428/ENSG00000101350/ENSG00000132842/ENSG00000197102/ENSG00000072864/ENSG00000072803
Cellular modified amino acid biosynthetic process	Cellular modified amino acid biosynthetic process	Cellular modified amino acid biosynthetic process	36	-0.309346	-1.16551	0.227171	0.399225	0.304693	4575	tags=42%, list=24%, signal=32%	ENSG00000228716/ENSG00000130005/ENSG00000156471/ENSG00000131730/ENSG00000159131/ENSG00000138363/ENSG00000106397/ENSG00000001084/ENSG00000143149/ENSG00000100031/ENSG00000136877/ENSG00000120254/ENSG00000016391/ENSG00000100714/ENSG00000131979
Negative regulation of neuron death	Negative regulation of neuron death	Negative regulation of neuron death	138	-0.22328	-1.1099	0.227513	0.399619	0.304994	3894	tags=28%, list=20%, signal=22%	ENSG00000137642/ENSG00000065559/ENSG00000120899/ENSG00000132821/ENSG00000141480/ENSG00000147140/ENSG00000112096/ENSG00000163558/ENSG00000082701/ENSG00000159388/ENSG00000089094/ENSG00000181104/ENSG00000114867/ENSG00000169057/ENSG00000242419/ENSG00000001084/ENSG00000131238/ENSG00000100292/ENSG00000090861/ENSG00000105220/ENSG00000064393/ENSG00000028137/ENSG00000101421/ENSG00000124356/ENSG00000104998/ENSG00000006125/ENSG00000067560/ENSG00000204628/ENSG00000096384/ENSG00000080815/ENSG00000101152/ENSG00000186951/ENSG00000173614/ENSG00000240184/ENSG00000100600/ENSG00000159363/ENSG00000171791/ENSG00000184371
Glycosphingolipid biosynthetic process	Glycosphingolipid biosynthetic process	Glycosphingolipid biosynthetic process	19	-0.359771	-1.18392	0.228145	0.400108	0.305367	3118	tags=32%, list=16%, signal=27%	ENSG00000103089/ENSG00000115525/ENSG00000133424/ENSG00000160408/ENSG00000125304/ENSG00000008513
Regulation of proton transport	Regulation of proton transport	Regulation of proton transport	19	-0.35936	-1.18257	0.228145	0.400108	0.305367	3812	tags=32%, list=20%, signal=25%	ENSG00000088992/ENSG00000215021/ENSG00000108179/ENSG00000130402/ENSG00000109062/ENSG00000187446
Interstrand cross link repair	Interstrand cross link repair	Interstrand cross link repair	31	0.343282	1.17798	0.227941	0.400108	0.305367	3446	tags=35%, list=18%, signal=29%	ENSG00000182150/ENSG00000169689/ENSG00000109674/ENSG00000130997/ENSG00000111877/ENSG00000175054/ENSG00000126215/ENSG00000187790/ENSG00000152457/ENSG00000198924/ENSG00000136936
Myeloid dendritic cell activation	Myeloid dendritic cell activation	Myeloid dendritic cell activation	21	-0.350041	-1.18219	0.228448	0.400433	0.305615	6244	tags=67%, list=32%, signal=45%	ENSG00000100867/ENSG00000135077/ENSG00000156127/ENSG00000136634/ENSG00000137265/ENSG00000116824/ENSG00000123685/ENSG00000117090/ENSG00000168062/ENSG00000104856/ENSG00000134516/ENSG00000175104/ENSG00000080815/ENSG00000134250
Ribonucleoside monophosphate metabolic process	Ribonucleoside monophosphate metabolic process	Ribonucleoside monophosphate metabolic process	50	-0.281421	-1.1424	0.228637	0.400558	0.30571	5755	tags=42%, list=30%, signal=30%	ENSG00000162433/ENSG00000004455/ENSG00000084774/ENSG00000239900/ENSG00000128050/ENSG00000119139/ENSG00000198286/ENSG00000102967/ENSG00000130717/ENSG00000159131/ENSG00000094841/ENSG00000147224/ENSG00000138363/ENSG00000165704/ENSG00000198805/ENSG00000183696/ENSG00000178035/ENSG00000076685/ENSG00000163655/ENSG00000101911/ENSG00000196839
Ear development	Ear development	Ear development	110	0.247943	1.11867	0.228758	0.400563	0.305714	3558	tags=26%, list=18%, signal=22%	ENSG00000032742/ENSG00000100815/ENSG00000148516/ENSG00000143951/ENSG00000033867/ENSG00000145864/ENSG00000164190/ENSG00000103494/ENSG00000184254/ENSG00000133216/ENSG00000125629/ENSG00000135541/ENSG00000163666/ENSG00000137845/ENSG00000065320/ENSG00000108784/ENSG00000112655/ENSG00000129749/ENSG00000198707/ENSG00000221869/ENSG00000164199/ENSG00000115507/ENSG00000172809/ENSG00000171316/ENSG00000136158/ENSG00000139263/ENSG00000168397/ENSG00000091536/ENSG00000120756
Regulation of chromatin assembly	Regulation of chromatin assembly	Regulation of chromatin assembly	29	-0.322077	-1.17667	0.229581	0.401796	0.306655	2164	tags=28%, list=11%, signal=25%	ENSG00000141858/ENSG00000143379/ENSG00000130726/ENSG00000130816/ENSG00000133422/ENSG00000004487/ENSG00000169375/ENSG00000172943
Vascular associated smooth muscle cell differentiation	Vascular associated smooth muscle cell differentiation	Vascular associated smooth muscle cell differentiation	19	-0.356652	-1.17366	0.230277	0.402807	0.307427	4465	tags=53%, list=23%, signal=41%	ENSG00000114315/ENSG00000106991/ENSG00000172638/ENSG00000112096/ENSG00000131196/ENSG00000148400/ENSG00000130816/ENSG00000072736/ENSG00000116761/ENSG00000102678
Mrna cis splicing via spliceosome	Mrna cis splicing via spliceosome	Mrna cis splicing via spliceosome	22	0.374331	1.1966	0.231054	0.403127	0.307672	2054	tags=27%, list=11%, signal=24%	ENSG00000164985/ENSG00000185246/ENSG00000196504/ENSG00000134453/ENSG00000112739/ENSG00000120688
Anaphase promoting complex dependent catabolic process	Anaphase promoting complex dependent catabolic process	Anaphase promoting complex dependent catabolic process	15	-0.394848	-1.18838	0.230599	0.403127	0.307672	3991	tags=47%, list=21%, signal=37%	ENSG00000103264/ENSG00000196510/ENSG00000089053/ENSG00000166851/ENSG00000105325/ENSG00000117399/ENSG00000153107
Vascular associated smooth muscle cell proliferation	Vascular associated smooth muscle cell proliferation	Vascular associated smooth muscle cell proliferation	40	-0.298255	-1.14535	0.230769	0.403127	0.307672	5458	tags=42%, list=28%, signal=31%	ENSG00000136634/ENSG00000124762/ENSG00000107779/ENSG00000078401/ENSG00000065970/ENSG00000177606/ENSG00000172638/ENSG00000112096/ENSG00000004142/ENSG00000100292/ENSG00000146535/ENSG00000267534/ENSG00000116604/ENSG00000067560/ENSG00000130816/ENSG00000114353/ENSG00000102678
Columnar cuboidal epithelial cell differentiation	Columnar cuboidal epithelial cell differentiation	Columnar cuboidal epithelial cell differentiation	50	-0.2806	-1.13907	0.230947	0.403127	0.307672	2673	tags=26%, list=14%, signal=22%	ENSG00000148400/ENSG00000197122/ENSG00000125378/ENSG00000169710/ENSG00000176890/ENSG00000078699/ENSG00000205084/ENSG00000151748/ENSG00000196230/ENSG00000108641/ENSG00000057657/ENSG00000128602/ENSG00000198719
Gastrulation	Gastrulation	Gastrulation	121	-0.229712	-1.11262	0.230964	0.403127	0.307672	5628	tags=36%, list=29%, signal=26%	ENSG00000128791/ENSG00000053747/ENSG00000114739/ENSG00000136634/ENSG00000103126/ENSG00000115414/ENSG00000161638/ENSG00000179528/ENSG00000107779/ENSG00000158050/ENSG00000115109/ENSG00000179820/ENSG00000186575/ENSG00000116809/ENSG00000105429/ENSG00000100068/ENSG00000160255/ENSG00000134871/ENSG00000137764/ENSG00000125863/ENSG00000157227/ENSG00000072062/ENSG00000131558/ENSG00000130635/ENSG00000163389/ENSG00000166949/ENSG00000141510/ENSG00000177963/ENSG00000138795/ENSG00000125378/ENSG00000141646/ENSG00000105220/ENSG00000151348/ENSG00000120875/ENSG00000060237/ENSG00000155760/ENSG00000006712/ENSG00000204628/ENSG00000197971/ENSG00000275410/ENSG00000082781/ENSG00000111186/ENSG00000120129/ENSG00000100084
Non membrane bounded organelle assembly	Non membrane bounded organelle assembly	Non membrane bounded organelle assembly	329	0.209868	1.09196	0.231672	0.403853	0.308226	3851	tags=24%, list=20%, signal=19%	ENSG00000174799/ENSG00000151849/ENSG00000163808/ENSG00000117650/ENSG00000214367/ENSG00000126787/ENSG00000145241/ENSG00000101639/ENSG00000112029/ENSG00000184445/ENSG00000012048/ENSG00000169689/ENSG00000118007/ENSG00000118246/ENSG00000138160/ENSG00000047410/ENSG00000103995/ENSG00000163322/ENSG00000166004/ENSG00000108055/ENSG00000068796/ENSG00000083535/ENSG00000103540/ENSG00000112701/ENSG00000011426/ENSG00000197498/ENSG00000167702/ENSG00000066279/ENSG00000163157/ENSG00000156469/ENSG00000147874/ENSG00000117724/ENSG00000101972/ENSG00000198920/ENSG00000116001/ENSG00000164118/ENSG00000215301/ENSG00000138778/ENSG00000142731/ENSG00000011638/ENSG00000185088/ENSG00000116127/ENSG00000261794/ENSG00000067248/ENSG00000177791/ENSG00000084764/ENSG00000113300/ENSG00000177954/ENSG00000197296/ENSG00000204272/ENSG00000164114/ENSG00000176108/ENSG00000215252/ENSG00000172809/ENSG00000131351/ENSG00000241945/ENSG00000170248/ENSG00000134001/ENSG00000175265/ENSG00000080986/ENSG00000151414/ENSG00000182504/ENSG00000128872/ENSG00000185728/ENSG00000182841/ENSG00000212916/ENSG00000114391/ENSG00000183091/ENSG00000112877/ENSG00000120756/ENSG00000139914/ENSG00000255112/ENSG00000155657/ENSG00000150093/ENSG00000116213/ENSG00000156876/ENSG00000119541/ENSG00000147894
Sensory organ development	Sensory organ development	Sensory organ development	286	-0.198875	-1.0775	0.231707	0.403853	0.308226	4557	tags=32%, list=24%, signal=25%	ENSG00000150625/ENSG00000165821/ENSG00000078246/ENSG00000188620/ENSG00000116132/ENSG00000163795/ENSG00000078401/ENSG00000114315/ENSG00000186575/ENSG00000106144/ENSG00000163251/ENSG00000180228/ENSG00000100068/ENSG00000177606/ENSG00000105701/ENSG00000169504/ENSG00000100106/ENSG00000165533/ENSG00000182372/ENSG00000089091/ENSG00000106025/ENSG00000115839/ENSG00000157796/ENSG00000196116/ENSG00000073111/ENSG00000163558/ENSG00000118217/ENSG00000055732/ENSG00000089094/ENSG00000116990/ENSG00000130635/ENSG00000136842/ENSG00000138083/ENSG00000166949/ENSG00000168234/ENSG00000178764/ENSG00000162889/ENSG00000138002/ENSG00000148400/ENSG00000138795/ENSG00000125378/ENSG00000105325/ENSG00000106689/ENSG00000168610/ENSG00000125398/ENSG00000064393/ENSG00000178035/ENSG00000137936/ENSG00000040531/ENSG00000121039/ENSG00000107485/ENSG00000105771/ENSG00000119685/ENSG00000204138/ENSG00000197324/ENSG00000163913/ENSG00000186716/ENSG00000173482/ENSG00000157933/ENSG00000158055/ENSG00000104881/ENSG00000102882/ENSG00000186480/ENSG00000136938/ENSG00000078369/ENSG00000026025/ENSG00000205084/ENSG00000088930/ENSG00000011143/ENSG00000109062/ENSG00000105738/ENSG00000100811/ENSG00000102755/ENSG00000117298/ENSG00000080815/ENSG00000125952/ENSG00000197461/ENSG00000170819/ENSG00000108641/ENSG00000134250/ENSG00000153094/ENSG00000057657/ENSG00000160007/ENSG00000171791/ENSG00000117139/ENSG00000102678/ENSG00000111186/ENSG00000198719/ENSG00000179981/ENSG00000144061/ENSG00000160199
Positive regulation of nervous system development	Positive regulation of nervous system development	Positive regulation of nervous system development	159	-0.219914	-1.10659	0.231844	0.403883	0.308249	4465	tags=31%, list=23%, signal=24%	ENSG00000114315/ENSG00000157193/ENSG00000105429/ENSG00000100462/ENSG00000110107/ENSG00000115738/ENSG00000186298/ENSG00000135387/ENSG00000169220/ENSG00000113758/ENSG00000163558/ENSG00000146242/ENSG00000073803/ENSG00000187764/ENSG00000114554/ENSG00000105186/ENSG00000136997/ENSG00000078900/ENSG00000257923/ENSG00000101412/ENSG00000044090/ENSG00000181790/ENSG00000148400/ENSG00000079246/ENSG00000196189/ENSG00000166145/ENSG00000273749/ENSG00000136040/ENSG00000106683/ENSG00000028137/ENSG00000121966/ENSG00000122877/ENSG00000103319/ENSG00000198793/ENSG00000103260/ENSG00000182149/ENSG00000105329/ENSG00000128342/ENSG00000137825/ENSG00000004487/ENSG00000171603/ENSG00000174989/ENSG00000188157/ENSG00000150764/ENSG00000196576/ENSG00000110321/ENSG00000254087/ENSG00000119401/ENSG00000196083/ENSG00000128602
Mrna transcription	Mrna transcription	Mrna transcription	37	-0.307367	-1.16618	0.231982	0.403917	0.308275	4247	tags=32%, list=22%, signal=25%	ENSG00000185122/ENSG00000186350/ENSG00000197405/ENSG00000109111/ENSG00000064995/ENSG00000141510/ENSG00000147133/ENSG00000168610/ENSG00000084676/ENSG00000130699/ENSG00000132842/ENSG00000025434
Organelle localization	Organelle localization	Organelle localization	441	0.203998	1.09011	0.232168	0.404034	0.308364	2969	tags=19%, list=15%, signal=17%	ENSG00000113966/ENSG00000169251/ENSG00000143228/ENSG00000116266/ENSG00000171100/ENSG00000087470/ENSG00000131437/ENSG00000084731/ENSG00000100815/ENSG00000040275/ENSG00000119508/ENSG00000126787/ENSG00000145241/ENSG00000031691/ENSG00000138660/ENSG00000137177/ENSG00000138180/ENSG00000100644/ENSG00000121621/ENSG00000198301/ENSG00000058729/ENSG00000170759/ENSG00000204991/ENSG00000118308/ENSG00000078674/ENSG00000169994/ENSG00000047621/ENSG00000165813/ENSG00000176853/ENSG00000137575/ENSG00000083535/ENSG00000127914/ENSG00000198836/ENSG00000135521/ENSG00000066279/ENSG00000164163/ENSG00000106460/ENSG00000117724/ENSG00000108666/ENSG00000069974/ENSG00000054654/ENSG00000187122/ENSG00000114209/ENSG00000126775/ENSG00000007372/ENSG00000065320/ENSG00000116641/ENSG00000137766/ENSG00000196072/ENSG00000118193/ENSG00000138095/ENSG00000036054/ENSG00000138768/ENSG00000138778/ENSG00000136854/ENSG00000126756/ENSG00000223519/ENSG00000075711/ENSG00000198707/ENSG00000151422/ENSG00000124333/ENSG00000106976/ENSG00000115232/ENSG00000137804/ENSG00000166128/ENSG00000104442/ENSG00000140463/ENSG00000173588/ENSG00000185009/ENSG00000129515/ENSG00000154277/ENSG00000104164/ENSG00000176108/ENSG00000177380/ENSG00000164109/ENSG00000213658/ENSG00000170248/ENSG00000138069/ENSG00000169992/ENSG00000170927/ENSG00000082898/ENSG00000080986/ENSG00000196296/ENSG00000138686/ENSG00000136158
Regulation of amino acid transport	Regulation of amino acid transport	Regulation of amino acid transport	19	-0.355615	-1.17024	0.232409	0.404247	0.308526	3792	tags=37%, list=20%, signal=30%	ENSG00000089041/ENSG00000115839/ENSG00000144746/ENSG00000132326/ENSG00000080815/ENSG00000149150/ENSG00000167703
Animal organ regeneration	Animal organ regeneration	Animal organ regeneration	44	-0.290431	-1.1449	0.232719	0.404578	0.308779	5458	tags=50%, list=28%, signal=36%	ENSG00000136634/ENSG00000030110/ENSG00000087586/ENSG00000091879/ENSG00000134324/ENSG00000175567/ENSG00000100462/ENSG00000197081/ENSG00000060656/ENSG00000136997/ENSG00000138363/ENSG00000185920/ENSG00000070770/ENSG00000106462/ENSG00000148400/ENSG00000176890/ENSG00000100292/ENSG00000110090/ENSG00000136877/ENSG00000163347/ENSG00000101911/ENSG00000136167
Negative regulation of intrinsic apoptotic signaling pathway by p53 class mediator	Negative regulation of intrinsic apoptotic signaling pathway by p53 class mediator	Negative regulation of intrinsic apoptotic signaling pathway by p53 class mediator	20	0.375028	1.17577	0.233209	0.405223	0.309271	2223	tags=30%, list=12%, signal=27%	ENSG00000096717/ENSG00000176208/ENSG00000048392/ENSG00000273841/ENSG00000136536/ENSG00000187325
Phospholipase c activating g protein coupled receptor signaling pathway	Phospholipase c activating g protein coupled receptor signaling pathway	Phospholipase c activating g protein coupled receptor signaling pathway	32	-0.31453	-1.16547	0.233333	0.405232	0.309278	4519	tags=41%, list=23%, signal=31%	ENSG00000182162/ENSG00000078401/ENSG00000197405/ENSG00000181104/ENSG00000060558/ENSG00000178623/ENSG00000241014/ENSG00000174600/ENSG00000078369/ENSG00000109062/ENSG00000198121/ENSG00000151746/ENSG00000180758
Humoral immune response	Humoral immune response	Humoral immune response	118	-0.231919	-1.11963	0.233503	0.405308	0.309336	6876	tags=44%, list=36%, signal=29%	ENSG00000108561/ENSG00000138755/ENSG00000056972/ENSG00000196126/ENSG00000211964/ENSG00000105372/ENSG00000072694/ENSG00000211967/ENSG00000270505/ENSG00000197903/ENSG00000105246/ENSG00000156738/ENSG00000166278/ENSG00000211958/ENSG00000226979/ENSG00000222037/ENSG00000211677/ENSG00000111679/ENSG00000204592/ENSG00000112486/ENSG00000095585/ENSG00000273802/ENSG00000198830/ENSG00000203710/ENSG00000211592/ENSG00000211947/ENSG00000211899/ENSG00000028277/ENSG00000073849/ENSG00000215021/ENSG00000117322/ENSG00000139178/ENSG00000214274/ENSG00000104921/ENSG00000148400/ENSG00000121807/ENSG00000012779/ENSG00000184678/ENSG00000196092/ENSG00000105220/ENSG00000183018/ENSG00000110777/ENSG00000112149/ENSG00000107485/ENSG00000111640/ENSG00000126353/ENSG00000211895/ENSG00000239951/ENSG00000134250/ENSG00000179344/ENSG00000211896/ENSG00000171791
Hepaticobiliary system development	Hepaticobiliary system development	Hepaticobiliary system development	94	-0.233299	-1.09749	0.233735	0.405308	0.309336	4500	tags=37%, list=23%, signal=29%	ENSG00000175567/ENSG00000114315/ENSG00000100462/ENSG00000105699/ENSG00000177606/ENSG00000197081/ENSG00000135100/ENSG00000008083/ENSG00000112096/ENSG00000100412/ENSG00000136997/ENSG00000166949/ENSG00000185920/ENSG00000070770/ENSG00000106462/ENSG00000148400/ENSG00000100219/ENSG00000150347/ENSG00000176890/ENSG00000117676/ENSG00000100292/ENSG00000110090/ENSG00000125398/ENSG00000128309/ENSG00000130175/ENSG00000136877/ENSG00000118503/ENSG00000163347/ENSG00000011143/ENSG00000196839/ENSG00000100889/ENSG00000134250/ENSG00000173039/ENSG00000275410/ENSG00000165891
Regulation of protein modification by small protein conjugation or removal	Regulation of protein modification by small protein conjugation or removal	Regulation of protein modification by small protein conjugation or removal	222	-0.208286	-1.08742	0.233645	0.405308	0.309336	2688	tags=21%, list=14%, signal=18%	ENSG00000181790/ENSG00000101255/ENSG00000086758/ENSG00000145901/ENSG00000147133/ENSG00000171132/ENSG00000181788/ENSG00000105325/ENSG00000001084/ENSG00000133265/ENSG00000114062/ENSG00000120738/ENSG00000117399/ENSG00000166326/ENSG00000105229/ENSG00000137055/ENSG00000165280/ENSG00000130119/ENSG00000106683/ENSG00000183255/ENSG00000163874/ENSG00000088832/ENSG00000050748/ENSG00000108175/ENSG00000118503/ENSG00000167770/ENSG00000106305/ENSG00000103266/ENSG00000143437/ENSG00000161011/ENSG00000187446/ENSG00000004487/ENSG00000132326/ENSG00000175104/ENSG00000096384/ENSG00000080815/ENSG00000173960/ENSG00000166170/ENSG00000162511/ENSG00000163840/ENSG00000162517/ENSG00000131507/ENSG00000173039/ENSG00000266094/ENSG00000244687/ENSG00000082068
Negative regulation of extrinsic apoptotic signaling pathway via death domain receptors	Negative regulation of extrinsic apoptotic signaling pathway via death domain receptors	Negative regulation of extrinsic apoptotic signaling pathway via death domain receptors	20	-0.351872	-1.17168	0.233906	0.405397	0.309404	2355	tags=40%, list=12%, signal=35%	ENSG00000132155/ENSG00000082701/ENSG00000100292/ENSG00000118503/ENSG00000090339/ENSG00000162734/ENSG00000092871/ENSG00000135926
Synaptic vesicle membrane organization	Synaptic vesicle membrane organization	Synaptic vesicle membrane organization	18	-0.368285	-1.18605	0.234273	0.405827	0.309732	4785	tags=50%, list=25%, signal=38%	ENSG00000143740/ENSG00000105649/ENSG00000099940/ENSG00000108639/ENSG00000135604/ENSG00000143553/ENSG00000065000/ENSG00000103496/ENSG00000099365
Anoikis	Anoikis	Anoikis	28	-0.32056	-1.15984	0.235033	0.406314	0.310104	6555	tags=54%, list=34%, signal=35%	ENSG00000105974/ENSG00000118454/ENSG00000104081/ENSG00000103197/ENSG00000169398/ENSG00000143384/ENSG00000104964/ENSG00000161638/ENSG00000131845/ENSG00000198176/ENSG00000101412/ENSG00000148400/ENSG00000197122/ENSG00000198793/ENSG00000171791
Defense response to gram negative bacterium	Defense response to gram negative bacterium	Defense response to gram negative bacterium	28	-0.320367	-1.15914	0.235033	0.406314	0.310104	4745	tags=54%, list=25%, signal=40%	ENSG00000164047/ENSG00000106366/ENSG00000105372/ENSG00000110944/ENSG00000197903/ENSG00000113360/ENSG00000179954/ENSG00000211899/ENSG00000153029/ENSG00000117281/ENSG00000114383/ENSG00000181790/ENSG00000239732/ENSG00000160712/ENSG00000123240
Regulation of telomerase activity	Regulation of telomerase activity	Regulation of telomerase activity	45	-0.287196	-1.13664	0.234884	0.406314	0.310104	3141	tags=29%, list=16%, signal=24%	ENSG00000143748/ENSG00000136997/ENSG00000141510/ENSG00000139579/ENSG00000197122/ENSG00000079246/ENSG00000130826/ENSG00000166226/ENSG00000102882/ENSG00000102699/ENSG00000096384/ENSG00000169116/ENSG00000135549
Macrophage activation	Macrophage activation	Macrophage activation	63	-0.263459	-1.12139	0.234719	0.406314	0.310104	4317	tags=30%, list=22%, signal=23%	ENSG00000130164/ENSG00000197417/ENSG00000177606/ENSG00000160255/ENSG00000197405/ENSG00000196689/ENSG00000174130/ENSG00000171132/ENSG00000019582/ENSG00000163874/ENSG00000068079/ENSG00000132718/ENSG00000077585/ENSG00000065427/ENSG00000130522/ENSG00000140577/ENSG00000025434/ENSG00000165025/ENSG00000196535
Positive regulation of mitotic nuclear division	Positive regulation of mitotic nuclear division	Positive regulation of mitotic nuclear division	31	0.338093	1.16017	0.235294	0.406392	0.310163	2156	tags=19%, list=11%, signal=17%	ENSG00000017427/ENSG00000126787/ENSG00000115008/ENSG00000146247/ENSG00000004897/ENSG00000137804
Leukocyte homeostasis	Leukocyte homeostasis	Leukocyte homeostasis	72	-0.255429	-1.12851	0.235437	0.406392	0.310163	3892	tags=29%, list=20%, signal=23%	ENSG00000158156/ENSG00000089041/ENSG00000097007/ENSG00000111252/ENSG00000163930/ENSG00000135870/ENSG00000121807/ENSG00000183018/ENSG00000123338/ENSG00000019582/ENSG00000049768/ENSG00000125735/ENSG00000118503/ENSG00000171608/ENSG00000123143/ENSG00000173757/ENSG00000196839/ENSG00000254087/ENSG00000153094/ENSG00000171791/ENSG00000107758
Negative regulation of cell development	Negative regulation of cell development	Negative regulation of cell development	105	-0.23288	-1.10758	0.235437	0.406392	0.310163	3540	tags=27%, list=18%, signal=22%	ENSG00000107104/ENSG00000082701/ENSG00000196689/ENSG00000187764/ENSG00000130402/ENSG00000110880/ENSG00000066084/ENSG00000173406/ENSG00000141510/ENSG00000148400/ENSG00000095539/ENSG00000106689/ENSG00000187678/ENSG00000196189/ENSG00000185033/ENSG00000022840/ENSG00000170075/ENSG00000128245/ENSG00000157933/ENSG00000197971/ENSG00000105426/ENSG00000143418/ENSG00000080815/ENSG00000177169/ENSG00000044115/ENSG00000183688/ENSG00000125968/ENSG00000101977
Trna wobble base modification	Trna wobble base modification	Trna wobble base modification	16	0.396232	1.18289	0.236264	0.406761	0.310445	3291	tags=38%, list=17%, signal=31%	ENSG00000154813/ENSG00000137760/ENSG00000174177/ENSG00000178694/ENSG00000167118/ENSG00000109911
Mitochondrial calcium ion transmembrane transport	Mitochondrial calcium ion transmembrane transport	Mitochondrial calcium ion transmembrane transport	18	-0.366674	-1.18086	0.236443	0.406761	0.310445	4104	tags=44%, list=21%, signal=35%	ENSG00000141385/ENSG00000107745/ENSG00000089060/ENSG00000168924/ENSG00000213585/ENSG00000050393/ENSG00000125648/ENSG00000165283
Positive regulation of chromatin organization	Positive regulation of chromatin organization	Positive regulation of chromatin organization	15	-0.392201	-1.18041	0.237251	0.406761	0.310445	2117	tags=33%, list=11%, signal=30%	ENSG00000143379/ENSG00000130726/ENSG00000130816/ENSG00000133422/ENSG00000169375
Regulation of nmda receptor activity	Regulation of nmda receptor activity	Regulation of nmda receptor activity	15	-0.391246	-1.17754	0.237251	0.406761	0.310445	6792	tags=60%, list=35%, signal=39%	ENSG00000132535/ENSG00000142192/ENSG00000113319/ENSG00000008735/ENSG00000120899/ENSG00000121807/ENSG00000058335/ENSG00000014216/ENSG00000196730
Replacement ossification	Replacement ossification	Replacement ossification	16	-0.383221	-1.17402	0.236842	0.406761	0.310445	3797	tags=50%, list=20%, signal=40%	ENSG00000165458/ENSG00000157227/ENSG00000166886/ENSG00000125378/ENSG00000104331/ENSG00000173868/ENSG00000116604/ENSG00000108821
Regulation of astrocyte differentiation	Regulation of astrocyte differentiation	Regulation of astrocyte differentiation	16	-0.383183	-1.1739	0.236842	0.406761	0.310445	4465	tags=50%, list=23%, signal=38%	ENSG00000114315/ENSG00000130164/ENSG00000110107/ENSG00000115738/ENSG00000173406/ENSG00000148400/ENSG00000170075/ENSG00000128342
Fat soluble vitamin metabolic process	Fat soluble vitamin metabolic process	Fat soluble vitamin metabolic process	16	-0.383056	-1.17351	0.236842	0.406761	0.310445	2772	tags=44%, list=14%, signal=38%	ENSG00000159228/ENSG00000111012/ENSG00000196715/ENSG00000109320/ENSG00000105229/ENSG00000100600/ENSG00000100979
Histone h4 k5 acetylation	Histone h4 k5 acetylation	Histone h4 k5 acetylation	16	-0.381768	-1.16956	0.236842	0.406761	0.310445	4172	tags=50%, list=22%, signal=39%	ENSG00000172534/ENSG00000196363/ENSG00000102221/ENSG00000187778/ENSG00000114982/ENSG00000043143/ENSG00000077684/ENSG00000136504
Positive regulation of glucose metabolic process	Positive regulation of glucose metabolic process	Positive regulation of glucose metabolic process	30	0.337873	1.16627	0.23689	0.406761	0.310445	1066	tags=17%, list=6%, signal=16%	ENSG00000017427/ENSG00000275052/ENSG00000096717/ENSG00000178567/ENSG00000169047
Vasodilation	Vasodilation	Vasodilation	26	-0.327407	-1.16338	0.237251	0.406761	0.310445	3986	tags=31%, list=21%, signal=24%	ENSG00000125863/ENSG00000213949/ENSG00000112096/ENSG00000106397/ENSG00000151348/ENSG00000043591/ENSG00000131979/ENSG00000145936
Phagocytosis recognition	Phagocytosis recognition	Phagocytosis recognition	34	-0.311427	-1.15814	0.236364	0.406761	0.310445	6677	tags=44%, list=35%, signal=29%	ENSG00000211964/ENSG00000211967/ENSG00000270505/ENSG00000211958/ENSG00000073060/ENSG00000222037/ENSG00000211677/ENSG00000211592/ENSG00000211947/ENSG00000211899/ENSG00000181790/ENSG00000211895/ENSG00000211896/ENSG00000140545/ENSG00000196535
Response to dsrna	Response to dsrna	Response to dsrna	34	-0.308097	-1.14576	0.236364	0.406761	0.310445	3792	tags=29%, list=20%, signal=24%	ENSG00000089041/ENSG00000164430/ENSG00000109320/ENSG00000088888/ENSG00000100906/ENSG00000174840/ENSG00000102882/ENSG00000144118/ENSG00000101782/ENSG00000131378
Ventricular septum development	Ventricular septum development	Ventricular septum development	44	-0.289226	-1.14015	0.237327	0.406761	0.310445	2937	tags=43%, list=15%, signal=37%	ENSG00000101665/ENSG00000164683/ENSG00000198625/ENSG00000107779/ENSG00000114315/ENSG00000127418/ENSG00000169641/ENSG00000143013/ENSG00000148400/ENSG00000125378/ENSG00000141646/ENSG00000103148/ENSG00000107485/ENSG00000173706/ENSG00000006125/ENSG00000151748/ENSG00000109685/ENSG00000166847/ENSG00000057657
T cell differentiation involved in immune response	T cell differentiation involved in immune response	T cell differentiation involved in immune response	58	-0.267504	-1.12472	0.236277	0.406761	0.310445	3638	tags=31%, list=19%, signal=25%	ENSG00000204287/ENSG00000162711/ENSG00000104856/ENSG00000096996/ENSG00000067606/ENSG00000162739/ENSG00000135870/ENSG00000138795/ENSG00000196189/ENSG00000168610/ENSG00000049768/ENSG00000163874/ENSG00000107485/ENSG00000198793/ENSG00000160712/ENSG00000197471/ENSG00000118513/ENSG00000114013
Mitophagy	Mitophagy	Mitophagy	32	-0.31398	-1.16343	0.237778	0.407223	0.310797	5770	tags=50%, list=30%, signal=35%	ENSG00000105401/ENSG00000175224/ENSG00000103197/ENSG00000140941/ENSG00000110497/ENSG00000126581/ENSG00000215021/ENSG00000132254/ENSG00000141510/ENSG00000086758/ENSG00000048707/ENSG00000213585/ENSG00000005022/ENSG00000161011/ENSG00000123240/ENSG00000135093
Triglyceride metabolic process	Triglyceride metabolic process	Triglyceride metabolic process	60	0.283104	1.13144	0.237931	0.407223	0.310797	3198	tags=27%, list=17%, signal=22%	ENSG00000188992/ENSG00000096717/ENSG00000021826/ENSG00000083807/ENSG00000125629/ENSG00000126775/ENSG00000186281/ENSG00000109670/ENSG00000176485/ENSG00000177565/ENSG00000197296/ENSG00000085788/ENSG00000175066/ENSG00000163898/ENSG00000233276/ENSG00000198814
Regulation of dna metabolic process	Regulation of dna metabolic process	Regulation of dna metabolic process	347	0.207161	1.08102	0.237956	0.407223	0.310797	2652	tags=18%, list=14%, signal=16%	ENSG00000167232/ENSG00000121879/ENSG00000101773/ENSG00000181544/ENSG00000117650/ENSG00000162607/ENSG00000275052/ENSG00000128513/ENSG00000174953/ENSG00000172795/ENSG00000163605/ENSG00000096717/ENSG00000176208/ENSG00000079134/ENSG00000185515/ENSG00000117000/ENSG00000169621/ENSG00000012048/ENSG00000080824/ENSG00000122376/ENSG00000116750/ENSG00000204991/ENSG00000113522/ENSG00000133302/ENSG00000105821/ENSG00000124795/ENSG00000085224/ENSG00000163322/ENSG00000227345/ENSG00000095002/ENSG00000225830/ENSG00000175054/ENSG00000081237/ENSG00000135999/ENSG00000113387/ENSG00000141198/ENSG00000169139/ENSG00000163938/ENSG00000138685/ENSG00000101596/ENSG00000163918/ENSG00000080345/ENSG00000184635/ENSG00000117586/ENSG00000113318/ENSG00000114127/ENSG00000089723/ENSG00000153391/ENSG00000132436/ENSG00000127337/ENSG00000161955/ENSG00000104320/ENSG00000204217/ENSG00000121988/ENSG00000189403/ENSG00000163104/ENSG00000020922/ENSG00000257949/ENSG00000122566/ENSG00000124535/ENSG00000185480/ENSG00000073861/ENSG00000197299
Regulation of t cell mediated cytotoxicity	Regulation of t cell mediated cytotoxicity	Regulation of t cell mediated cytotoxicity	29	-0.319481	-1.16719	0.238411	0.407612	0.311094	4860	tags=55%, list=25%, signal=41%	ENSG00000168040/ENSG00000204305/ENSG00000196126/ENSG00000072694/ENSG00000110944/ENSG00000204592/ENSG00000234745/ENSG00000153029/ENSG00000089041/ENSG00000204287/ENSG00000096996/ENSG00000206341/ENSG00000123338/ENSG00000073008/ENSG00000168685/ENSG00000107758
Negative regulation of signal transduction by p53 class mediator	Negative regulation of signal transduction by p53 class mediator	Negative regulation of signal transduction by p53 class mediator	29	0.339522	1.16382	0.238616	0.407612	0.311094	2223	tags=24%, list=12%, signal=21%	ENSG00000124216/ENSG00000096717/ENSG00000176208/ENSG00000048392/ENSG00000273841/ENSG00000136536/ENSG00000187325
Positive regulation of dna templated transcription elongation	Positive regulation of dna templated transcription elongation	Positive regulation of dna templated transcription elongation	29	0.338821	1.16142	0.238616	0.407612	0.311094	1095	tags=17%, list=6%, signal=16%	ENSG00000166477/ENSG00000079134/ENSG00000129518/ENSG00000134371/ENSG00000225830
Cellular response to xenobiotic stimulus	Cellular response to xenobiotic stimulus	Cellular response to xenobiotic stimulus	84	-0.244434	-1.11681	0.238663	0.407612	0.311094	5090	tags=36%, list=26%, signal=26%	ENSG00000170899/ENSG00000159228/ENSG00000181019/ENSG00000100034/ENSG00000078401/ENSG00000204371/ENSG00000185122/ENSG00000110711/ENSG00000131781/ENSG00000100197/ENSG00000044574/ENSG00000106546/ENSG00000137364/ENSG00000086589/ENSG00000136997/ENSG00000141510/ENSG00000101412/ENSG00000108883/ENSG00000108819/ENSG00000076258/ENSG00000175175/ENSG00000127948/ENSG00000143819/ENSG00000151726/ENSG00000121966/ENSG00000112293/ENSG00000134184/ENSG00000144852/ENSG00000099942/ENSG00000171867
Actin filament severing	Actin filament severing	Actin filament severing	16	-0.381268	-1.16803	0.239035	0.407632	0.311109	1388	tags=44%, list=7%, signal=41%	ENSG00000136059/ENSG00000184922/ENSG00000197321/ENSG00000125868/ENSG00000177731/ENSG00000006747/ENSG00000100345
Acetyl coa metabolic process	Acetyl coa metabolic process	Acetyl coa metabolic process	27	-0.325732	-1.16442	0.238938	0.407632	0.311109	2353	tags=19%, list=12%, signal=16%	ENSG00000076555/ENSG00000131473/ENSG00000067992/ENSG00000110921/ENSG00000143158
Nucleosome organization	Nucleosome organization	Nucleosome organization	128	-0.226886	-1.10516	0.238845	0.407632	0.311109	4679	tags=34%, list=24%, signal=26%	ENSG00000273802/ENSG00000124575/ENSG00000122390/ENSG00000102974/ENSG00000189241/ENSG00000205531/ENSG00000187778/ENSG00000278828/ENSG00000188486/ENSG00000075856/ENSG00000270882/ENSG00000139613/ENSG00000117713/ENSG00000184357/ENSG00000099956/ENSG00000073111/ENSG00000109111/ENSG00000137309/ENSG00000101442/ENSG00000159259/ENSG00000183598/ENSG00000105447/ENSG00000213551/ENSG00000128908/ENSG00000184678/ENSG00000080603/ENSG00000105011/ENSG00000160294/ENSG00000125398/ENSG00000139351/ENSG00000112130/ENSG00000287080/ENSG00000104472/ENSG00000173473/ENSG00000136938/ENSG00000006712/ENSG00000277775/ENSG00000183207/ENSG00000066117/ENSG00000100811/ENSG00000149136/ENSG00000170322/ENSG00000108604/ENSG00000185130
Deoxyribonucleoside triphosphate metabolic process	Deoxyribonucleoside triphosphate metabolic process	Deoxyribonucleoside triphosphate metabolic process	15	-0.39089	-1.17647	0.239468	0.408165	0.311516	4225	tags=40%, list=22%, signal=31%	ENSG00000168393/ENSG00000179958/ENSG00000114956/ENSG00000101347/ENSG00000176890/ENSG00000196839
Positive regulation of epithelial to mesenchymal transition	Positive regulation of epithelial to mesenchymal transition	Positive regulation of epithelial to mesenchymal transition	32	-0.313825	-1.16286	0.24	0.408867	0.312052	4004	tags=38%, list=21%, signal=30%	ENSG00000106991/ENSG00000111846/ENSG00000166949/ENSG00000073712/ENSG00000106462/ENSG00000148400/ENSG00000138795/ENSG00000125378/ENSG00000141646/ENSG00000198793/ENSG00000105329/ENSG00000108821
Regulation of b cell proliferation	Regulation of b cell proliferation	Regulation of b cell proliferation	49	-0.281954	-1.13538	0.240654	0.40916	0.312276	2794	tags=35%, list=14%, signal=30%	ENSG00000106546/ENSG00000198286/ENSG00000122122/ENSG00000135870/ENSG00000167775/ENSG00000136573/ENSG00000123338/ENSG00000019582/ENSG00000161405/ENSG00000012124/ENSG00000239732/ENSG00000168918/ENSG00000167851/ENSG00000123143/ENSG00000196839/ENSG00000254087/ENSG00000171791
Regulation of neural precursor cell proliferation	Regulation of neural precursor cell proliferation	Regulation of neural precursor cell proliferation	49	-0.281951	-1.13537	0.240654	0.40916	0.312276	4439	tags=39%, list=23%, signal=30%	ENSG00000186575/ENSG00000115738/ENSG00000171241/ENSG00000198846/ENSG00000159388/ENSG00000089094/ENSG00000138083/ENSG00000141510/ENSG00000150907/ENSG00000148400/ENSG00000106689/ENSG00000166145/ENSG00000170075/ENSG00000067560/ENSG00000004487/ENSG00000114353/ENSG00000044115/ENSG00000254087/ENSG00000128602
Purine containing compound catabolic process	Purine containing compound catabolic process	Purine containing compound catabolic process	39	-0.296749	-1.13323	0.240363	0.40916	0.312276	6192	tags=46%, list=32%, signal=31%	ENSG00000113231/ENSG00000097021/ENSG00000168803/ENSG00000275074/ENSG00000113448/ENSG00000103150/ENSG00000073417/ENSG00000197217/ENSG00000093072/ENSG00000272325/ENSG00000165704/ENSG00000101347/ENSG00000198805/ENSG00000173598/ENSG00000076685/ENSG00000101986/ENSG00000213965/ENSG00000196839
Vesicle mediated transport in synapse	Vesicle mediated transport in synapse	Vesicle mediated transport in synapse	120	-0.230153	-1.1157	0.240602	0.40916	0.312276	4551	tags=31%, list=24%, signal=24%	ENSG00000105649/ENSG00000198722/ENSG00000079805/ENSG00000188191/ENSG00000127022/ENSG00000144596/ENSG00000089041/ENSG00000099940/ENSG00000115839/ENSG00000082701/ENSG00000167461/ENSG00000173227/ENSG00000117533/ENSG00000174437/ENSG00000135604/ENSG00000183826/ENSG00000143553/ENSG00000105402/ENSG00000065000/ENSG00000103496/ENSG00000068400/ENSG00000161203/ENSG00000137055/ENSG00000273749/ENSG00000160014/ENSG00000124507/ENSG00000075651/ENSG00000075624/ENSG00000171603/ENSG00000184009/ENSG00000132842/ENSG00000080815/ENSG00000101152/ENSG00000099365/ENSG00000198785/ENSG00000166501/ENSG00000107758
Positive regulation of amyloid precursor protein catabolic process	Positive regulation of amyloid precursor protein catabolic process	Positive regulation of amyloid precursor protein catabolic process	17	-0.371875	-1.17048	0.241379	0.410188	0.31306	616	tags=18%, list=3%, signal=17%	ENSG00000173039/ENSG00000254087/ENSG00000185591
Dicarboxylic acid transport	Dicarboxylic acid transport	Dicarboxylic acid transport	48	-0.28055	-1.13259	0.243119	0.412938	0.315159	3792	tags=33%, list=20%, signal=27%	ENSG00000089041/ENSG00000182372/ENSG00000115839/ENSG00000196689/ENSG00000102078/ENSG00000115902/ENSG00000108528/ENSG00000171492/ENSG00000103042/ENSG00000144746/ENSG00000174032/ENSG00000243279/ENSG00000132326/ENSG00000080815/ENSG00000136802/ENSG00000173638
Negative regulation of myoblast differentiation	Negative regulation of myoblast differentiation	Negative regulation of myoblast differentiation	16	-0.379542	-1.16275	0.243421	0.413244	0.315393	2673	tags=31%, list=14%, signal=27%	ENSG00000148400/ENSG00000125378/ENSG00000125398/ENSG00000105329/ENSG00000198719
Response to acetylcholine	Response to acetylcholine	Response to acetylcholine	15	-0.389276	-1.17161	0.243902	0.413415	0.315524	3234	tags=53%, list=17%, signal=44%	ENSG00000080644/ENSG00000148908/ENSG00000173020/ENSG00000060558/ENSG00000078369/ENSG00000114353/ENSG00000188157/ENSG00000099942
Response to cold	Response to cold	Response to cold	37	0.319917	1.16031	0.243728	0.413415	0.315524	1253	tags=16%, list=6%, signal=15%	ENSG00000148926/ENSG00000175564/ENSG00000117054/ENSG00000166575/ENSG00000080824/ENSG00000070961
Ventricular septum morphogenesis	Ventricular septum morphogenesis	Ventricular septum morphogenesis	24	-0.330745	-1.15267	0.244009	0.413415	0.315524	5217	tags=42%, list=27%, signal=30%	ENSG00000101665/ENSG00000164683/ENSG00000107779/ENSG00000114315/ENSG00000127418/ENSG00000148400/ENSG00000125378/ENSG00000141646/ENSG00000151748/ENSG00000109685
Peroxisome organization	Peroxisome organization	Peroxisome organization	34	0.32452	1.14894	0.243772	0.413415	0.315524	2190	tags=26%, list=11%, signal=24%	ENSG00000087470/ENSG00000173208/ENSG00000116171/ENSG00000117528/ENSG00000166575/ENSG00000214253/ENSG00000176485/ENSG00000034693/ENSG00000166128
Multicellular organismal response to stress	Multicellular organismal response to stress	Multicellular organismal response to stress	32	-0.312409	-1.15761	0.244444	0.413741	0.315772	3357	tags=34%, list=17%, signal=28%	ENSG00000113296/ENSG00000008735/ENSG00000184574/ENSG00000196689/ENSG00000114867/ENSG00000169057/ENSG00000104321/ENSG00000198793/ENSG00000043591/ENSG00000171791/ENSG00000131979
Regulation of lipid biosynthetic process	Regulation of lipid biosynthetic process	Regulation of lipid biosynthetic process	108	-0.231108	-1.09505	0.244332	0.413741	0.315772	3293	tags=26%, list=17%, signal=22%	ENSG00000111684/ENSG00000135446/ENSG00000111269/ENSG00000012660/ENSG00000138413/ENSG00000147475/ENSG00000101255/ENSG00000109320/ENSG00000163932/ENSG00000165175/ENSG00000120738/ENSG00000127948/ENSG00000121039/ENSG00000019582/ENSG00000198793/ENSG00000101986/ENSG00000112293/ENSG00000186480/ENSG00000187446/ENSG00000062282/ENSG00000167972/ENSG00000131408/ENSG00000197461/ENSG00000186951/ENSG00000114650/ENSG00000049239/ENSG00000025434/ENSG00000163399
Glycerolipid biosynthetic process	Glycerolipid biosynthetic process	Glycerolipid biosynthetic process	215	-0.207729	-1.08008	0.244713	0.413989	0.315961	2490	tags=18%, list=13%, signal=16%	ENSG00000060642/ENSG00000087053/ENSG00000176095/ENSG00000026652/ENSG00000104331/ENSG00000274211/ENSG00000198382/ENSG00000135845/ENSG00000132958/ENSG00000007541/ENSG00000151726/ENSG00000100439/ENSG00000125505/ENSG00000070214/ENSG00000112293/ENSG00000108474/ENSG00000168918/ENSG00000160216/ENSG00000075651/ENSG00000090975/ENSG00000171608/ENSG00000137825/ENSG00000062282/ENSG00000241878/ENSG00000241973/ENSG00000150867/ENSG00000133056/ENSG00000131408/ENSG00000184557/ENSG00000197461/ENSG00000172954/ENSG00000100889/ENSG00000058866/ENSG00000120833/ENSG00000111666/ENSG00000025434/ENSG00000185808/ENSG00000129353/ENSG00000127220
Response to nutrient	Response to nutrient	Response to nutrient	90	-0.236216	-1.10098	0.245192	0.414593	0.316423	6119	tags=46%, list=32%, signal=31%	ENSG00000100300/ENSG00000072274/ENSG00000165272/ENSG00000118432/ENSG00000121691/ENSG00000129562/ENSG00000226979/ENSG00000188566/ENSG00000239900/ENSG00000162692/ENSG00000181019/ENSG00000108576/ENSG00000111012/ENSG00000161547/ENSG00000185122/ENSG00000177000/ENSG00000126581/ENSG00000186350/ENSG00000113273/ENSG00000121060/ENSG00000112096/ENSG00000133116/ENSG00000137193/ENSG00000120868/ENSG00000100219/ENSG00000176890/ENSG00000105698/ENSG00000001084/ENSG00000100292/ENSG00000084676/ENSG00000127948/ENSG00000197256/ENSG00000119772/ENSG00000151726/ENSG00000198793/ENSG00000115415/ENSG00000242252/ENSG00000110063/ENSG00000114353/ENSG00000114026/ENSG00000108821
Regulation of actin nucleation	Regulation of actin nucleation	Regulation of actin nucleation	27	-0.321821	-1.15044	0.245575	0.415034	0.316759	2994	tags=33%, list=15%, signal=28%	ENSG00000132254/ENSG00000158195/ENSG00000254999/ENSG00000204713/ENSG00000273749/ENSG00000137478/ENSG00000061676/ENSG00000143761/ENSG00000006747
Steroid biosynthetic process	Steroid biosynthetic process	Steroid biosynthetic process	103	-0.230251	-1.09056	0.245783	0.415179	0.31687	2649	tags=21%, list=14%, signal=19%	ENSG00000110048/ENSG00000147475/ENSG00000109320/ENSG00000120738/ENSG00000131473/ENSG00000160211/ENSG00000167315/ENSG00000127948/ENSG00000160752/ENSG00000205808/ENSG00000113494/ENSG00000186480/ENSG00000110921/ENSG00000114650/ENSG00000131748/ENSG00000128039/ENSG00000079459/ENSG00000101473/ENSG00000242110/ENSG00000159348/ENSG00000049239/ENSG00000163399
Cellular metabolic compound salvage	Cellular metabolic compound salvage	Cellular metabolic compound salvage	24	-0.330256	-1.15096	0.246187	0.415655	0.317233	4135	tags=62%, list=21%, signal=49%	ENSG00000037757/ENSG00000116337/ENSG00000143179/ENSG00000160209/ENSG00000156136/ENSG00000239900/ENSG00000182551/ENSG00000130717/ENSG00000147813/ENSG00000114956/ENSG00000165704/ENSG00000145293/ENSG00000198805/ENSG00000183696/ENSG00000196839
Nuclear transcribed mrna catabolic process deadenylation dependent decay	Nuclear transcribed mrna catabolic process deadenylation dependent decay	Nuclear transcribed mrna catabolic process deadenylation dependent decay	60	-0.264548	-1.12314	0.246445	0.415884	0.317408	3814	tags=30%, list=20%, signal=24%	ENSG00000141698/ENSG00000198791/ENSG00000144231/ENSG00000159388/ENSG00000135870/ENSG00000065978/ENSG00000125107/ENSG00000090905/ENSG00000166889/ENSG00000272886/ENSG00000088038/ENSG00000174840/ENSG00000110063/ENSG00000229474/ENSG00000070756/ENSG00000138767/ENSG00000151065/ENSG00000107864
Negative regulation of mrna splicing via spliceosome	Negative regulation of mrna splicing via spliceosome	Negative regulation of mrna splicing via spliceosome	18	-0.361221	-1.1633	0.247289	0.416971	0.318237	7497	tags=72%, list=39%, signal=44%	ENSG00000124193/ENSG00000150459/ENSG00000165119/ENSG00000108561/ENSG00000157540/ENSG00000182872/ENSG00000205937/ENSG00000116350/ENSG00000090097/ENSG00000126254/ENSG00000061936/ENSG00000011304/ENSG00000147274
Negative regulation of cell aging	Negative regulation of cell aging	Negative regulation of cell aging	19	-0.35085	-1.15456	0.247335	0.416971	0.318237	3677	tags=37%, list=19%, signal=30%	ENSG00000097007/ENSG00000117020/ENSG00000065978/ENSG00000105325/ENSG00000207741/ENSG00000111206/ENSG00000198909
Neuron projection regeneration	Neuron projection regeneration	Neuron projection regeneration	34	-0.304587	-1.13271	0.247727	0.417425	0.318584	1821	tags=21%, list=9%, signal=19%	ENSG00000198799/ENSG00000105426/ENSG00000143418/ENSG00000177169/ENSG00000044115/ENSG00000171791/ENSG00000196924
Regulation of myelination	Regulation of myelination	Regulation of myelination	32	-0.311633	-1.15474	0.248889	0.41876	0.319602	2768	tags=25%, list=14%, signal=21%	ENSG00000130305/ENSG00000087053/ENSG00000273749/ENSG00000028137/ENSG00000022840/ENSG00000122877/ENSG00000198793/ENSG00000148498
Cellular response to interleukin 1	Cellular response to interleukin 1	Cellular response to interleukin 1	68	-0.253151	-1.11493	0.248837	0.41876	0.319602	3302	tags=26%, list=17%, signal=22%	ENSG00000276085/ENSG00000136997/ENSG00000151388/ENSG00000135870/ENSG00000109320/ENSG00000103194/ENSG00000120738/ENSG00000172936/ENSG00000125398/ENSG00000163874/ENSG00000102882/ENSG00000102962/ENSG00000175104/ENSG00000271503/ENSG00000100811/ENSG00000147274/ENSG00000173039/ENSG00000156711
Regulation of double strand break repair	Regulation of double strand break repair	Regulation of double strand break repair	103	0.250899	1.109	0.248722	0.41876	0.319602	1996	tags=17%, list=10%, signal=15%	ENSG00000101773/ENSG00000181544/ENSG00000275052/ENSG00000128513/ENSG00000163605/ENSG00000122376/ENSG00000204991/ENSG00000133302/ENSG00000124795/ENSG00000225830/ENSG00000135999/ENSG00000169139/ENSG00000101596/ENSG00000080345/ENSG00000089723/ENSG00000132436/ENSG00000127337
Negative regulation of vascular associated smooth muscle cell proliferation	Negative regulation of vascular associated smooth muscle cell proliferation	Negative regulation of vascular associated smooth muscle cell proliferation	17	-0.366946	-1.15496	0.25	0.420005	0.320553	5458	tags=47%, list=28%, signal=34%	ENSG00000136634/ENSG00000124762/ENSG00000172638/ENSG00000112096/ENSG00000100292/ENSG00000146535/ENSG00000267534/ENSG00000067560
Response to testosterone	Response to testosterone	Response to testosterone	27	-0.320456	-1.14556	0.25	0.420005	0.320553	4923	tags=52%, list=25%, signal=39%	ENSG00000145545/ENSG00000100300/ENSG00000111832/ENSG00000181019/ENSG00000078401/ENSG00000107159/ENSG00000185122/ENSG00000179218/ENSG00000136997/ENSG00000105220/ENSG00000242252/ENSG00000147065/ENSG00000146733/ENSG00000266412
Sterol homeostasis	Sterol homeostasis	Sterol homeostasis	49	-0.279224	-1.12439	0.25	0.420005	0.320553	5355	tags=43%, list=28%, signal=31%	ENSG00000073060/ENSG00000120915/ENSG00000169714/ENSG00000119655/ENSG00000130164/ENSG00000100068/ENSG00000110047/ENSG00000141458/ENSG00000023171/ENSG00000100219/ENSG00000153989/ENSG00000101986/ENSG00000050405/ENSG00000186480/ENSG00000198911/ENSG00000207741/ENSG00000062282/ENSG00000204444/ENSG00000109084/ENSG00000131408/ENSG00000025434
Organ or tissue specific immune response	Organ or tissue specific immune response	Organ or tissue specific immune response	18	-0.359336	-1.15723	0.251627	0.421775	0.321904	6187	tags=50%, list=32%, signal=34%	ENSG00000197903/ENSG00000162896/ENSG00000273802/ENSG00000264522/ENSG00000117281/ENSG00000184678/ENSG00000185436/ENSG00000160712/ENSG00000126262
Ventricular system development	Ventricular system development	Ventricular system development	22	0.361567	1.1558	0.251386	0.421775	0.321904	2985	tags=36%, list=15%, signal=31%	ENSG00000151012/ENSG00000116750/ENSG00000103494/ENSG00000117724/ENSG00000165115/ENSG00000123607/ENSG00000140463/ENSG00000109756
Aspartate family amino acid metabolic process	Aspartate family amino acid metabolic process	Aspartate family amino acid metabolic process	36	-0.302493	-1.13969	0.25167	0.421775	0.321904	4135	tags=33%, list=21%, signal=26%	ENSG00000182551/ENSG00000177000/ENSG00000114021/ENSG00000100116/ENSG00000120053/ENSG00000106397/ENSG00000145293/ENSG00000102172/ENSG00000092621/ENSG00000100714/ENSG00000125166/ENSG00000162174
Regulation of amyloid precursor protein catabolic process	Regulation of amyloid precursor protein catabolic process	Regulation of amyloid precursor protein catabolic process	33	-0.305697	-1.13515	0.251701	0.421775	0.321904	2276	tags=24%, list=12%, signal=21%	ENSG00000170348/ENSG00000132589/ENSG00000088832/ENSG00000133318/ENSG00000173039/ENSG00000254087/ENSG00000185591/ENSG00000171867
Inflammatory response to antigenic stimulus	Inflammatory response to antigenic stimulus	Inflammatory response to antigenic stimulus	50	-0.27666	-1.12307	0.251732	0.421775	0.321904	3513	tags=30%, list=18%, signal=25%	ENSG00000013725/ENSG00000174564/ENSG00000101336/ENSG00000129667/ENSG00000148400/ENSG00000197122/ENSG00000107485/ENSG00000075975/ENSG00000126353/ENSG00000065427/ENSG00000112062/ENSG00000134250/ENSG00000254087/ENSG00000211896/ENSG00000165025
Polyol metabolic process	Polyol metabolic process	Polyol metabolic process	83	-0.244447	-1.11244	0.251799	0.421775	0.321904	3698	tags=25%, list=19%, signal=21%	ENSG00000116096/ENSG00000120899/ENSG00000100605/ENSG00000120053/ENSG00000272325/ENSG00000169057/ENSG00000087053/ENSG00000176095/ENSG00000104331/ENSG00000173598/ENSG00000163082/ENSG00000149476/ENSG00000204084/ENSG00000137825/ENSG00000062282/ENSG00000100889/ENSG00000173085/ENSG00000140263/ENSG00000131979/ENSG00000138744/ENSG00000100596
Gamma delta t cell activation	Gamma delta t cell activation	Gamma delta t cell activation	16	-0.376414	-1.15316	0.252193	0.422153	0.322192	2631	tags=38%, list=14%, signal=32%	ENSG00000204516/ENSG00000138795/ENSG00000123338/ENSG00000173757/ENSG00000081059/ENSG00000165025
Cellular response to retinoic acid	Cellular response to retinoic acid	Cellular response to retinoic acid	34	-0.30418	-1.1312	0.252273	0.422153	0.322192	3812	tags=32%, list=20%, signal=26%	ENSG00000088992/ENSG00000120899/ENSG00000215021/ENSG00000082701/ENSG00000136997/ENSG00000125398/ENSG00000155760/ENSG00000254087/ENSG00000169981/ENSG00000111186/ENSG00000108821
Type b pancreatic cell development	Type b pancreatic cell development	Type b pancreatic cell development	15	-0.384743	-1.15797	0.252772	0.42278	0.32267	5261	tags=40%, list=27%, signal=29%	ENSG00000140992/ENSG00000106615/ENSG00000082701/ENSG00000125378/ENSG00000128602/ENSG00000198719
Myeloid leukocyte cytokine production	Myeloid leukocyte cytokine production	Myeloid leukocyte cytokine production	25	0.34887	1.1506	0.253211	0.423306	0.323072	4063	tags=36%, list=21%, signal=28%	ENSG00000174953/ENSG00000119508/ENSG00000096717/ENSG00000152495/ENSG00000079785/ENSG00000135218/ENSG00000165732/ENSG00000159674/ENSG00000107201
Protein targeting to lysosome	Protein targeting to lysosome	Protein targeting to lysosome	22	-0.338042	-1.15768	0.253796	0.423354	0.323109	5153	tags=50%, list=27%, signal=37%	ENSG00000111670/ENSG00000125447/ENSG00000132612/ENSG00000104497/ENSG00000137642/ENSG00000075785/ENSG00000109971/ENSG00000132842/ENSG00000162511/ENSG00000005893/ENSG00000266412
Positive regulation of telomerase activity	Positive regulation of telomerase activity	Positive regulation of telomerase activity	29	-0.31322	-1.14431	0.253863	0.423354	0.323109	4213	tags=38%, list=22%, signal=30%	ENSG00000076984/ENSG00000110958/ENSG00000143748/ENSG00000136997/ENSG00000079246/ENSG00000130826/ENSG00000166226/ENSG00000102882/ENSG00000096384/ENSG00000169116/ENSG00000135549
Regulation of biomineralization	Regulation of biomineralization	Regulation of biomineralization	55	-0.26642	-1.1081	0.253521	0.423354	0.323109	3880	tags=35%, list=20%, signal=28%	ENSG00000138085/ENSG00000089041/ENSG00000120899/ENSG00000133116/ENSG00000163823/ENSG00000162878/ENSG00000166949/ENSG00000148400/ENSG00000012779/ENSG00000125378/ENSG00000125398/ENSG00000143369/ENSG00000173868/ENSG00000242252/ENSG00000105329/ENSG00000188554/ENSG00000122862/ENSG00000183688/ENSG00000177119
Positive regulation of cysteine type endopeptidase activity	Positive regulation of cysteine type endopeptidase activity	Positive regulation of cysteine type endopeptidase activity	110	-0.228744	-1.0856	0.253846	0.423354	0.323109	1990	tags=29%, list=10%, signal=26%	ENSG00000106144/ENSG00000185122/ENSG00000156709/ENSG00000180953/ENSG00000117984/ENSG00000131188/ENSG00000162711/ENSG00000181104/ENSG00000136997/ENSG00000166949/ENSG00000120868/ENSG00000140464/ENSG00000165280/ENSG00000144746/ENSG00000185825/ENSG00000022556/ENSG00000127946/ENSG00000136938/ENSG00000067560/ENSG00000112977/ENSG00000204628/ENSG00000132906/ENSG00000137875/ENSG00000106100/ENSG00000074370/ENSG00000162511/ENSG00000003400/ENSG00000100600/ENSG00000153094/ENSG00000055163/ENSG00000196730/ENSG00000165025
Muscle organ development	Muscle organ development	Muscle organ development	198	-0.207623	-1.07465	0.253602	0.423354	0.323109	2715	tags=20%, list=14%, signal=18%	ENSG00000064726/ENSG00000181790/ENSG00000148400/ENSG00000100219/ENSG00000138795/ENSG00000125378/ENSG00000150347/ENSG00000196092/ENSG00000141646/ENSG00000140553/ENSG00000133424/ENSG00000120738/ENSG00000162729/ENSG00000137288/ENSG00000122877/ENSG00000173706/ENSG00000088832/ENSG00000116604/ENSG00000100393/ENSG00000157933/ENSG00000105329/ENSG00000060138/ENSG00000136830/ENSG00000067560/ENSG00000105887/ENSG00000123358/ENSG00000128342/ENSG00000102119/ENSG00000213999/ENSG00000063660/ENSG00000112062/ENSG00000154309/ENSG00000180357/ENSG00000171791/ENSG00000177238/ENSG00000116128/ENSG00000174574/ENSG00000064489/ENSG00000128602/ENSG00000198719
Microtubule cytoskeleton organization involved in mitosis	Microtubule cytoskeleton organization involved in mitosis	Microtubule cytoskeleton organization involved in mitosis	139	0.234039	1.09736	0.254019	0.423407	0.323149	3151	tags=22%, list=16%, signal=19%	ENSG00000143228/ENSG00000163808/ENSG00000117650/ENSG00000040275/ENSG00000126787/ENSG00000101639/ENSG00000064102/ENSG00000112742/ENSG00000118007/ENSG00000138160/ENSG00000047410/ENSG00000163322/ENSG00000108055/ENSG00000068796/ENSG00000104671/ENSG00000083535/ENSG00000167702/ENSG00000101972/ENSG00000007372/ENSG00000138778/ENSG00000137804/ENSG00000164114/ENSG00000176108/ENSG00000164109/ENSG00000170248/ENSG00000170927/ENSG00000080986/ENSG00000136158/ENSG00000182504/ENSG00000136122/ENSG00000212916
Regulation of hair cycle	Regulation of hair cycle	Regulation of hair cycle	17	-0.364913	-1.14856	0.25431	0.423684	0.323361	3531	tags=35%, list=18%, signal=29%	ENSG00000167723/ENSG00000103089/ENSG00000141646/ENSG00000137497/ENSG00000128422/ENSG00000128602
Substrate dependent cell migration	Substrate dependent cell migration	Substrate dependent cell migration	17	0.391912	1.17203	0.254647	0.424037	0.32363	1545	tags=29%, list=8%, signal=27%	ENSG00000198087/ENSG00000137575/ENSG00000081237/ENSG00000065320/ENSG00000137809
Regulation of mitotic cell cycle phase transition	Regulation of mitotic cell cycle phase transition	Regulation of mitotic cell cycle phase transition	259	0.216116	1.09832	0.255132	0.424637	0.324088	2701	tags=19%, list=14%, signal=16%	ENSG00000151849/ENSG00000160551/ENSG00000040275/ENSG00000174442/ENSG00000126787/ENSG00000176208/ENSG00000185515/ENSG00000112029/ENSG00000058729/ENSG00000159593/ENSG00000184445/ENSG00000112742/ENSG00000012048/ENSG00000048392/ENSG00000047410/ENSG00000163322/ENSG00000164754/ENSG00000134371/ENSG00000163781/ENSG00000011426/ENSG00000197343/ENSG00000117724/ENSG00000134982/ENSG00000170242/ENSG00000118193/ENSG00000108384/ENSG00000177595/ENSG00000215301/ENSG00000138778/ENSG00000172167/ENSG00000185088/ENSG00000137710/ENSG00000075711/ENSG00000004897/ENSG00000104320/ENSG00000134480/ENSG00000124508/ENSG00000178295/ENSG00000126215/ENSG00000117614/ENSG00000157500/ENSG00000020922/ENSG00000108465/ENSG00000116691/ENSG00000198783/ENSG00000176386/ENSG00000164109/ENSG00000197299/ENSG00000170312
Alcohol catabolic process	Alcohol catabolic process	Alcohol catabolic process	32	-0.309677	-1.14749	0.255556	0.424925	0.324308	2982	tags=28%, list=15%, signal=24%	ENSG00000272325/ENSG00000111275/ENSG00000087053/ENSG00000104331/ENSG00000115234/ENSG00000149476/ENSG00000204084/ENSG00000128039/ENSG00000140263
Positive regulation of leukocyte mediated immunity	Positive regulation of leukocyte mediated immunity	Positive regulation of leukocyte mediated immunity	104	0.248171	1.10391	0.255499	0.424925	0.324308	4063	tags=30%, list=21%, signal=24%	ENSG00000213047/ENSG00000174953/ENSG00000176208/ENSG00000122376/ENSG00000035720/ENSG00000095002/ENSG00000109943/ENSG00000213809/ENSG00000150637/ENSG00000152495/ENSG00000081237/ENSG00000079785/ENSG00000080345/ENSG00000117586/ENSG00000115594/ENSG00000161955/ENSG00000145868/ENSG00000073861/ENSG00000172175/ENSG00000134321/ENSG00000153310/ENSG00000115604/ENSG00000168811/ENSG00000165732/ENSG00000178562/ENSG00000196352/ENSG00000107371/ENSG00000135341/ENSG00000158481/ENSG00000175505/ENSG00000107201
Connective tissue development	Connective tissue development	Connective tissue development	156	-0.21676	-1.09125	0.256198	0.425786	0.324965	3267	tags=25%, list=17%, signal=21%	ENSG00000135446/ENSG00000130635/ENSG00000102265/ENSG00000162878/ENSG00000166949/ENSG00000151388/ENSG00000198353/ENSG00000148400/ENSG00000196843/ENSG00000100219/ENSG00000120451/ENSG00000125378/ENSG00000090863/ENSG00000150347/ENSG00000176890/ENSG00000026508/ENSG00000120738/ENSG00000104331/ENSG00000125398/ENSG00000127948/ENSG00000143369/ENSG00000140718/ENSG00000197043/ENSG00000160712/ENSG00000116604/ENSG00000112293/ENSG00000102882/ENSG00000105329/ENSG00000062282/ENSG00000169231/ENSG00000006747/ENSG00000197461/ENSG00000112062/ENSG00000183688/ENSG00000102678/ENSG00000111186/ENSG00000184371/ENSG00000108821/ENSG00000100596
Negative regulation of signal transduction in absence of ligand	Negative regulation of signal transduction in absence of ligand	Negative regulation of signal transduction in absence of ligand	21	-0.341622	-1.15376	0.256466	0.426021	0.325145	767	tags=43%, list=4%, signal=41%	ENSG00000204388/ENSG00000126709/ENSG00000143384/ENSG00000167815/ENSG00000137764/ENSG00000137275/ENSG00000091732/ENSG00000044115/ENSG00000171791
Interleukin 1 production	Interleukin 1 production	Interleukin 1 production	78	-0.246559	-1.1039	0.25679	0.426352	0.325397	3792	tags=28%, list=20%, signal=23%	ENSG00000089041/ENSG00000141480/ENSG00000162711/ENSG00000181104/ENSG00000166949/ENSG00000174130/ENSG00000140464/ENSG00000120738/ENSG00000170348/ENSG00000168610/ENSG00000172936/ENSG00000163874/ENSG00000022556/ENSG00000118503/ENSG00000126353/ENSG00000186818/ENSG00000239998/ENSG00000106100/ENSG00000154451/ENSG00000110218/ENSG00000156515/ENSG00000224051
Positive regulation of bone mineralization	Positive regulation of bone mineralization	Positive regulation of bone mineralization	24	-0.327096	-1.13995	0.257081	0.426626	0.325606	5538	tags=50%, list=29%, signal=36%	ENSG00000187608/ENSG00000114739/ENSG00000107779/ENSG00000138085/ENSG00000089041/ENSG00000133116/ENSG00000162878/ENSG00000166949/ENSG00000012779/ENSG00000125378/ENSG00000105329/ENSG00000177119
Eye photoreceptor cell differentiation	Eye photoreceptor cell differentiation	Eye photoreceptor cell differentiation	23	0.358679	1.15855	0.257827	0.427066	0.325942	2265	tags=30%, list=12%, signal=27%	ENSG00000103494/ENSG00000007372/ENSG00000108784/ENSG00000095464/ENSG00000198707/ENSG00000149489/ENSG00000140463
Neutrophil mediated immunity	Neutrophil mediated immunity	Neutrophil mediated immunity	22	-0.335474	-1.14889	0.258134	0.427066	0.325942	2857	tags=27%, list=15%, signal=23%	ENSG00000114383/ENSG00000172936/ENSG00000213918/ENSG00000186716/ENSG00000071127/ENSG00000165025
Endosome transport via multivesicular body sorting pathway	Endosome transport via multivesicular body sorting pathway	Endosome transport via multivesicular body sorting pathway	30	-0.312871	-1.14509	0.258352	0.427066	0.325942	5670	tags=50%, list=29%, signal=35%	ENSG00000115561/ENSG00000254505/ENSG00000104341/ENSG00000136738/ENSG00000131475/ENSG00000213625/ENSG00000141971/ENSG00000183726/ENSG00000076201/ENSG00000130724/ENSG00000165280/ENSG00000147457/ENSG00000101421/ENSG00000167705/ENSG00000131165
Positive regulation of dna templated transcription initiation	Positive regulation of dna templated transcription initiation	Positive regulation of dna templated transcription initiation	42	0.308197	1.1426	0.25829	0.427066	0.325942	3053	tags=26%, list=16%, signal=22%	ENSG00000174953/ENSG00000107290/ENSG00000165417/ENSG00000225830/ENSG00000273841/ENSG00000113387/ENSG00000164758/ENSG00000029363/ENSG00000108510/ENSG00000178913/ENSG00000100519
Iron sulfur cluster assembly	Iron sulfur cluster assembly	Iron sulfur cluster assembly	25	-0.323966	-1.14124	0.258206	0.427066	0.325942	3306	tags=40%, list=17%, signal=33%	ENSG00000095906/ENSG00000144021/ENSG00000188566/ENSG00000182512/ENSG00000166797/ENSG00000169627/ENSG00000155229/ENSG00000108010/ENSG00000100209/ENSG00000151413
Regulation of t cell apoptotic process	Regulation of t cell apoptotic process	Regulation of t cell apoptotic process	25	-0.323771	-1.14055	0.258206	0.427066	0.325942	3626	tags=36%, list=19%, signal=29%	ENSG00000107099/ENSG00000141510/ENSG00000125378/ENSG00000139193/ENSG00000008513/ENSG00000131981/ENSG00000271503/ENSG00000196839/ENSG00000168685
Cellular senescence	Cellular senescence	Cellular senescence	68	-0.252654	-1.11274	0.25814	0.427066	0.325942	5110	tags=34%, list=26%, signal=25%	ENSG00000124762/ENSG00000171490/ENSG00000083168/ENSG00000107779/ENSG00000076984/ENSG00000115738/ENSG00000188486/ENSG00000114904/ENSG00000065559/ENSG00000097007/ENSG00000179218/ENSG00000137309/ENSG00000164430/ENSG00000141510/ENSG00000117020/ENSG00000140464/ENSG00000065978/ENSG00000163932/ENSG00000050748/ENSG00000207741/ENSG00000119408/ENSG00000112062/ENSG00000198909
Positive regulation of immune effector process	Positive regulation of immune effector process	Positive regulation of immune effector process	181	0.2218	1.08661	0.257669	0.427066	0.325942	3009	tags=22%, list=16%, signal=18%	ENSG00000137628/ENSG00000134242/ENSG00000213047/ENSG00000174953/ENSG00000128590/ENSG00000119508/ENSG00000096717/ENSG00000176208/ENSG00000122376/ENSG00000186827/ENSG00000047621/ENSG00000035720/ENSG00000095002/ENSG00000109943/ENSG00000133216/ENSG00000213809/ENSG00000150637/ENSG00000152495/ENSG00000081237/ENSG00000171150/ENSG00000079785/ENSG00000080345/ENSG00000117586/ENSG00000136854/ENSG00000170476/ENSG00000115594/ENSG00000167604/ENSG00000151422/ENSG00000161955/ENSG00000124333/ENSG00000145868/ENSG00000144802/ENSG00000073861/ENSG00000172175/ENSG00000134321/ENSG00000153310/ENSG00000115604/ENSG00000135218/ENSG00000168811
Neuron migration	Neuron migration	Neuron migration	96	-0.230542	-1.08071	0.259169	0.428	0.326655	2255	tags=20%, list=12%, signal=18%	ENSG00000134014/ENSG00000168610/ENSG00000137055/ENSG00000183813/ENSG00000137285/ENSG00000198799/ENSG00000121966/ENSG00000107485/ENSG00000147650/ENSG00000158321/ENSG00000108175/ENSG00000196576/ENSG00000080815/ENSG00000180357/ENSG00000108953/ENSG00000072864/ENSG00000099942/ENSG00000077782/ENSG00000167193
Smoothened signaling pathway	Smoothened signaling pathway	Smoothened signaling pathway	102	-0.228259	-1.08037	0.25908	0.428	0.326655	4751	tags=36%, list=25%, signal=27%	ENSG00000198851/ENSG00000168014/ENSG00000078246/ENSG00000143147/ENSG00000116132/ENSG00000114315/ENSG00000105429/ENSG00000105701/ENSG00000102858/ENSG00000147383/ENSG00000103852/ENSG00000128881/ENSG00000157796/ENSG00000072062/ENSG00000138175/ENSG00000185920/ENSG00000138002/ENSG00000134874/ENSG00000168778/ENSG00000064393/ENSG00000136940/ENSG00000213420/ENSG00000165280/ENSG00000127948/ENSG00000170075/ENSG00000163913/ENSG00000173040/ENSG00000205084/ENSG00000011143/ENSG00000204628/ENSG00000070614/ENSG00000108641/ENSG00000044115/ENSG00000119977/ENSG00000102678/ENSG00000128602/ENSG00000005339
Cell cycle g2 m phase transition	Cell cycle g2 m phase transition	Cell cycle g2 m phase transition	135	0.236141	1.10284	0.259319	0.428041	0.326686	2875	tags=21%, list=15%, signal=18%	ENSG00000127452/ENSG00000160551/ENSG00000176208/ENSG00000185515/ENSG00000112029/ENSG00000159593/ENSG00000012048/ENSG00000085563/ENSG00000048392/ENSG00000163322/ENSG00000164754/ENSG00000163781/ENSG00000262919/ENSG00000117724/ENSG00000170242/ENSG00000118193/ENSG00000156273/ENSG00000108384/ENSG00000104320/ENSG00000117614/ENSG00000020922/ENSG00000108465/ENSG00000116691/ENSG00000198783/ENSG00000197299/ENSG00000170312/ENSG00000080986/ENSG00000107872
Positive regulation of dendritic spine development	Positive regulation of dendritic spine development	Positive regulation of dendritic spine development	26	0.341941	1.14994	0.259528	0.428177	0.32679	2930	tags=31%, list=15%, signal=26%	ENSG00000139233/ENSG00000069956/ENSG00000174953/ENSG00000102081/ENSG00000133216/ENSG00000154642/ENSG00000169992/ENSG00000110888
Ubiquitin dependent protein catabolic process via the multivesicular body sorting pathway	Ubiquitin dependent protein catabolic process via the multivesicular body sorting pathway	Ubiquitin dependent protein catabolic process via the multivesicular body sorting pathway	31	-0.30997	-1.14758	0.259825	0.42846	0.327006	4386	tags=42%, list=23%, signal=32%	ENSG00000136738/ENSG00000132612/ENSG00000131475/ENSG00000165006/ENSG00000141971/ENSG00000076201/ENSG00000130724/ENSG00000137055/ENSG00000147457/ENSG00000101421/ENSG00000131165/ENSG00000167987/ENSG00000265491
Organic hydroxy compound catabolic process	Organic hydroxy compound catabolic process	Organic hydroxy compound catabolic process	40	-0.291631	-1.11991	0.260181	0.428838	0.327294	2982	tags=25%, list=15%, signal=21%	ENSG00000272325/ENSG00000111275/ENSG00000087053/ENSG00000104331/ENSG00000115234/ENSG00000149476/ENSG00000204084/ENSG00000093010/ENSG00000128039/ENSG00000140263
Nucleotide sugar metabolic process	Nucleotide sugar metabolic process	Nucleotide sugar metabolic process	30	0.331253	1.14342	0.260398	0.428987	0.327408	1868	tags=20%, list=10%, signal=18%	ENSG00000117143/ENSG00000102595/ENSG00000088451/ENSG00000169764/ENSG00000227345/ENSG00000000419
Regulation of histone h3 k4 methylation	Regulation of histone h3 k4 methylation	Regulation of histone h3 k4 methylation	36	-0.300775	-1.13322	0.260579	0.429078	0.327477	4417	tags=58%, list=23%, signal=45%	ENSG00000163348/ENSG00000168036/ENSG00000204356/ENSG00000172534/ENSG00000196363/ENSG00000162676/ENSG00000198026/ENSG00000113648/ENSG00000157212/ENSG00000204371/ENSG00000185049/ENSG00000187778/ENSG00000114982/ENSG00000118058/ENSG00000141646/ENSG00000124092/ENSG00000107485/ENSG00000158321/ENSG00000130816/ENSG00000004487/ENSG00000118513
Peptide catabolic process	Peptide catabolic process	Peptide catabolic process	17	-0.361414	-1.13755	0.260776	0.429194	0.327566	3119	tags=29%, list=16%, signal=25%	ENSG00000108039/ENSG00000100031/ENSG00000141279/ENSG00000117298/ENSG00000111144
Nucleotide binding domain leucine rich repeat containing receptor signaling pathway	Nucleotide binding domain leucine rich repeat containing receptor signaling pathway	Nucleotide binding domain leucine rich repeat containing receptor signaling pathway	23	0.354194	1.14407	0.26151	0.430194	0.328329	1755	tags=22%, list=9%, signal=20%	ENSG00000134242/ENSG00000163406/ENSG00000110330/ENSG00000023445/ENSG00000112851
Negative regulation of type i interferon mediated signaling pathway	Negative regulation of type i interferon mediated signaling pathway	Negative regulation of type i interferon mediated signaling pathway	18	-0.356235	-1.14724	0.262473	0.431568	0.329378	4196	tags=44%, list=22%, signal=35%	ENSG00000184979/ENSG00000140853/ENSG00000198791/ENSG00000101347/ENSG00000100304/ENSG00000111331/ENSG00000160710/ENSG00000089127
Regulation of water loss via skin	Regulation of water loss via skin	Regulation of water loss via skin	16	-0.373265	-1.14352	0.263158	0.432485	0.330078	4155	tags=38%, list=22%, signal=29%	ENSG00000105699/ENSG00000066322/ENSG00000178209/ENSG00000103089/ENSG00000158055/ENSG00000163347
Regulation of phagocytosis	Regulation of phagocytosis	Regulation of phagocytosis	61	-0.257471	-1.10052	0.263403	0.432679	0.330226	1866	tags=20%, list=10%, signal=18%	ENSG00000123338/ENSG00000186716/ENSG00000100385/ENSG00000167851/ENSG00000134516/ENSG00000132718/ENSG00000204628/ENSG00000112335/ENSG00000177119/ENSG00000140545/ENSG00000165025/ENSG00000196535
Positive regulation of multicellular organism growth	Positive regulation of multicellular organism growth	Positive regulation of multicellular organism growth	20	-0.344001	-1.14547	0.263948	0.433365	0.33075	1037	tags=20%, list=5%, signal=19%	ENSG00000173757/ENSG00000171791/ENSG00000128602/ENSG00000184371
Fibroblast apoptotic process	Fibroblast apoptotic process	Fibroblast apoptotic process	19	-0.345918	-1.13833	0.264392	0.433644	0.330962	3060	tags=32%, list=16%, signal=27%	ENSG00000136997/ENSG00000141510/ENSG00000133639/ENSG00000100888/ENSG00000153094/ENSG00000153774
Iron ion transport	Iron ion transport	Iron ion transport	41	-0.289939	-1.11723	0.264501	0.433644	0.330962	4651	tags=32%, list=24%, signal=24%	ENSG00000211584/ENSG00000079805/ENSG00000087086/ENSG00000213199/ENSG00000162769/ENSG00000115657/ENSG00000071967/ENSG00000141367/ENSG00000167996/ENSG00000010704/ENSG00000169446/ENSG00000157214/ENSG00000175220
Negative regulation of cell cycle phase transition	Negative regulation of cell cycle phase transition	Negative regulation of cell cycle phase transition	207	0.21784	1.08063	0.264264	0.433644	0.330962	2832	tags=20%, list=15%, signal=17%	ENSG00000115966/ENSG00000136492/ENSG00000160551/ENSG00000040275/ENSG00000174442/ENSG00000079134/ENSG00000185515/ENSG00000112029/ENSG00000159593/ENSG00000184445/ENSG00000112742/ENSG00000012048/ENSG00000047410/ENSG00000163322/ENSG00000164754/ENSG00000134371/ENSG00000163781/ENSG00000095002/ENSG00000225830/ENSG00000175054/ENSG00000197343/ENSG00000117724/ENSG00000134982/ENSG00000170242/ENSG00000177595/ENSG00000185088/ENSG00000075711/ENSG00000104320/ENSG00000124508/ENSG00000178295/ENSG00000126215/ENSG00000117614/ENSG00000020922/ENSG00000108465/ENSG00000116691/ENSG00000198783/ENSG00000164109/ENSG00000197299/ENSG00000170312/ENSG00000167034/ENSG00000080986
Regulation of membrane repolarization	Regulation of membrane repolarization	Regulation of membrane repolarization	16	-0.370561	-1.13523	0.265351	0.434408	0.331546	1017	tags=19%, list=5%, signal=18%	ENSG00000071127/ENSG00000108953/ENSG00000196924
Neutrophil chemotaxis	Neutrophil chemotaxis	Neutrophil chemotaxis	55	-0.263846	-1.0974	0.265258	0.434408	0.331546	5460	tags=40%, list=28%, signal=29%	ENSG00000166086/ENSG00000141968/ENSG00000113296/ENSG00000186111/ENSG00000183049/ENSG00000078401/ENSG00000128340/ENSG00000160255/ENSG00000197405/ENSG00000213949/ENSG00000276085/ENSG00000172270/ENSG00000123338/ENSG00000019582/ENSG00000131981/ENSG00000126353/ENSG00000171608/ENSG00000107862/ENSG00000102962/ENSG00000271503/ENSG00000124126/ENSG00000165025
Translational initiation	Translational initiation	Translational initiation	112	-0.228567	-1.08229	0.265252	0.434408	0.331546	4205	tags=31%, list=22%, signal=25%	ENSG00000055332/ENSG00000149100/ENSG00000130741/ENSG00000083845/ENSG00000106682/ENSG00000071051/ENSG00000161960/ENSG00000130956/ENSG00000114784/ENSG00000130811/ENSG00000144231/ENSG00000175390/ENSG00000119718/ENSG00000115211/ENSG00000114867/ENSG00000100353/ENSG00000005100/ENSG00000158615/ENSG00000134030/ENSG00000063046/ENSG00000198793/ENSG00000148730/ENSG00000124374/ENSG00000103707/ENSG00000100129/ENSG00000183655/ENSG00000145191/ENSG00000271503/ENSG00000110321/ENSG00000084623/ENSG00000121774/ENSG00000086232/ENSG00000128829/ENSG00000178982/ENSG00000184110
Intrinsic apoptotic signaling pathway	Intrinsic apoptotic signaling pathway	Intrinsic apoptotic signaling pathway	257	-0.201401	-1.06595	0.265625	0.434647	0.331728	4391	tags=28%, list=23%, signal=22%	ENSG00000110536/ENSG00000196396/ENSG00000106144/ENSG00000150995/ENSG00000138794/ENSG00000180228/ENSG00000157613/ENSG00000156709/ENSG00000172613/ENSG00000126581/ENSG00000133112/ENSG00000253729/ENSG00000097007/ENSG00000071051/ENSG00000132507/ENSG00000147140/ENSG00000112096/ENSG00000186153/ENSG00000143514/ENSG00000139644/ENSG00000108179/ENSG00000165637/ENSG00000136997/ENSG00000204463/ENSG00000078900/ENSG00000145675/ENSG00000141510/ENSG00000139173/ENSG00000101412/ENSG00000120868/ENSG00000100219/ENSG00000055130/ENSG00000140464/ENSG00000197122/ENSG00000101255/ENSG00000163932/ENSG00000100292/ENSG00000026508/ENSG00000213190/ENSG00000064393/ENSG00000105229/ENSG00000173545/ENSG00000144746/ENSG00000185825/ENSG00000183255/ENSG00000028137/ENSG00000019582/ENSG00000188976/ENSG00000107175/ENSG00000110108/ENSG00000127952/ENSG00000070501/ENSG00000074800/ENSG00000100393/ENSG00000126602/ENSG00000143799/ENSG00000060138/ENSG00000109062/ENSG00000140939/ENSG00000004487/ENSG00000185624/ENSG00000204628/ENSG00000132906/ENSG00000137875/ENSG00000178719/ENSG00000074370/ENSG00000166170/ENSG00000153094/ENSG00000171791/ENSG00000119401/ENSG00000154803/ENSG00000164054/ENSG00000148411
Negative regulation of rna splicing	Negative regulation of rna splicing	Negative regulation of rna splicing	23	-0.332776	-1.14996	0.265795	0.434717	0.331781	6997	tags=65%, list=36%, signal=42%	ENSG00000124193/ENSG00000150459/ENSG00000165119/ENSG00000108561/ENSG00000157540/ENSG00000119314/ENSG00000182872/ENSG00000205937/ENSG00000116350/ENSG00000090097/ENSG00000126254/ENSG00000139644/ENSG00000061936/ENSG00000011304/ENSG00000147274
Positive regulation of nitric oxide synthase activity	Positive regulation of nitric oxide synthase activity	Positive regulation of nitric oxide synthase activity	15	-0.380969	-1.14661	0.266075	0.434756	0.331811	5419	tags=60%, list=28%, signal=43%	ENSG00000132604/ENSG00000073060/ENSG00000228716/ENSG00000120899/ENSG00000104921/ENSG00000153989/ENSG00000160014/ENSG00000106100/ENSG00000131979
Dna strand elongation involved in dna replication	Dna strand elongation involved in dna replication	Dna strand elongation involved in dna replication	15	-0.380014	-1.14373	0.266075	0.434756	0.331811	5825	tags=60%, list=30%, signal=42%	ENSG00000177084/ENSG00000166508/ENSG00000106628/ENSG00000148229/ENSG00000005156/ENSG00000112118/ENSG00000101003/ENSG00000105486/ENSG00000104738
Transport of virus	Transport of virus	Transport of virus	15	0.396369	1.15562	0.266788	0.435246	0.332185	1632	tags=20%, list=8%, signal=18%	ENSG00000102081/ENSG00000102753/ENSG00000115020
Regulation of b cell receptor signaling pathway	Regulation of b cell receptor signaling pathway	Regulation of b cell receptor signaling pathway	18	-0.354065	-1.14026	0.266811	0.435246	0.332185	3256	tags=39%, list=17%, signal=32%	ENSG00000132522/ENSG00000136573/ENSG00000110031/ENSG00000012124/ENSG00000167851/ENSG00000254087/ENSG00000166501
Positive regulation of protein localization to cell periphery	Positive regulation of protein localization to cell periphery	Positive regulation of protein localization to cell periphery	51	-0.273628	-1.11686	0.266821	0.435246	0.332185	3396	tags=29%, list=18%, signal=24%	ENSG00000163558/ENSG00000123384/ENSG00000092820/ENSG00000115306/ENSG00000145675/ENSG00000169410/ENSG00000171132/ENSG00000108819/ENSG00000103496/ENSG00000137497/ENSG00000159023/ENSG00000131981/ENSG00000161011/ENSG00000204628/ENSG00000171867
Positive regulation of double strand break repair	Positive regulation of double strand break repair	Positive regulation of double strand break repair	61	0.279362	1.11499	0.267016	0.435246	0.332185	1996	tags=18%, list=10%, signal=16%	ENSG00000101773/ENSG00000181544/ENSG00000122376/ENSG00000204991/ENSG00000133302/ENSG00000225830/ENSG00000135999/ENSG00000169139/ENSG00000101596/ENSG00000080345/ENSG00000127337
Phosphatidylinositol 3 kinase signaling	Phosphatidylinositol 3 kinase signaling	Phosphatidylinositol 3 kinase signaling	87	-0.235688	-1.08534	0.26699	0.435246	0.332185	5148	tags=38%, list=27%, signal=28%	ENSG00000105373/ENSG00000186111/ENSG00000115414/ENSG00000111679/ENSG00000078401/ENSG00000143575/ENSG00000141506/ENSG00000167984/ENSG00000126581/ENSG00000187097/ENSG00000171105/ENSG00000181104/ENSG00000187764/ENSG00000117281/ENSG00000145675/ENSG00000180353/ENSG00000197122/ENSG00000114062/ENSG00000125398/ENSG00000101445/ENSG00000132958/ENSG00000158517/ENSG00000107485/ENSG00000124356/ENSG00000109062/ENSG00000171608/ENSG00000271503/ENSG00000102755/ENSG00000133056/ENSG00000197461/ENSG00000155629/ENSG00000077782/ENSG00000099985
Embryonic placenta development	Embryonic placenta development	Embryonic placenta development	58	-0.261955	-1.10139	0.267303	0.435421	0.332319	2631	tags=22%, list=14%, signal=19%	ENSG00000138795/ENSG00000177885/ENSG00000166145/ENSG00000084676/ENSG00000130726/ENSG00000143437/ENSG00000128342/ENSG00000174989/ENSG00000101109/ENSG00000184557/ENSG00000161714/ENSG00000057657/ENSG00000165891
Regulation of intrinsic apoptotic signaling pathway	Regulation of intrinsic apoptotic signaling pathway	Regulation of intrinsic apoptotic signaling pathway	143	-0.2162	-1.08416	0.26738	0.435421	0.332319	4391	tags=34%, list=23%, signal=26%	ENSG00000064545/ENSG00000132824/ENSG00000106211/ENSG00000170315/ENSG00000182866/ENSG00000110536/ENSG00000196396/ENSG00000180228/ENSG00000157613/ENSG00000172613/ENSG00000126581/ENSG00000133112/ENSG00000071051/ENSG00000132507/ENSG00000147140/ENSG00000112096/ENSG00000139644/ENSG00000108179/ENSG00000165637/ENSG00000136997/ENSG00000141510/ENSG00000100219/ENSG00000197122/ENSG00000026508/ENSG00000105229/ENSG00000185825/ENSG00000183255/ENSG00000019582/ENSG00000188976/ENSG00000107175/ENSG00000127952/ENSG00000074800/ENSG00000126602/ENSG00000143799/ENSG00000060138/ENSG00000109062/ENSG00000140939/ENSG00000004487/ENSG00000185624/ENSG00000204628/ENSG00000137875/ENSG00000178719/ENSG00000166170/ENSG00000153094/ENSG00000171791/ENSG00000119401/ENSG00000154803/ENSG00000148411
Negative regulation of osteoclast differentiation	Negative regulation of osteoclast differentiation	Negative regulation of osteoclast differentiation	19	0.369029	1.14046	0.268293	0.436072	0.332815	1596	tags=21%, list=8%, signal=19%	ENSG00000197372/ENSG00000070404/ENSG00000204577/ENSG00000109670
Thymic t cell selection	Thymic t cell selection	Thymic t cell selection	15	-0.378837	-1.14019	0.268293	0.436072	0.332815	5411	tags=53%, list=28%, signal=38%	ENSG00000115085/ENSG00000198851/ENSG00000198846/ENSG00000198286/ENSG00000019582/ENSG00000107485/ENSG00000126353/ENSG00000134516
Nuclear migration	Nuclear migration	Nuclear migration	20	-0.342289	-1.13977	0.26824	0.436072	0.332815	3640	tags=50%, list=19%, signal=41%	ENSG00000070831/ENSG00000135723/ENSG00000090273/ENSG00000188807/ENSG00000176438/ENSG00000100242/ENSG00000204843/ENSG00000109062/ENSG00000197102/ENSG00000072803
Prostanoid metabolic process	Prostanoid metabolic process	Prostanoid metabolic process	28	-0.312962	-1.13235	0.268293	0.436072	0.332815	5082	tags=39%, list=26%, signal=29%	ENSG00000159228/ENSG00000172831/ENSG00000078401/ENSG00000110958/ENSG00000164535/ENSG00000137055/ENSG00000019582/ENSG00000134184/ENSG00000059377/ENSG00000157870/ENSG00000161533
Carbohydrate phosphorylation	Carbohydrate phosphorylation	Carbohydrate phosphorylation	22	-0.331067	-1.1338	0.26898	0.436981	0.333509	5699	tags=50%, list=29%, signal=35%	ENSG00000159399/ENSG00000170525/ENSG00000111670/ENSG00000171174/ENSG00000123836/ENSG00000159921/ENSG00000172456/ENSG00000100605/ENSG00000149476/ENSG00000138030/ENSG00000156515
Mitochondrial fission	Mitochondrial fission	Mitochondrial fission	36	0.317662	1.14245	0.269439	0.437517	0.333918	4965	tags=36%, list=26%, signal=27%	ENSG00000087470/ENSG00000166575/ENSG00000164209/ENSG00000198836/ENSG00000100523/ENSG00000214253/ENSG00000085788/ENSG00000153310/ENSG00000006451/ENSG00000278259/ENSG00000177427/ENSG00000188906/ENSG00000166323
Sperm flagellum assembly	Sperm flagellum assembly	Sperm flagellum assembly	18	0.376823	1.14943	0.269871	0.438008	0.334293	3352	tags=33%, list=17%, signal=28%	ENSG00000188738/ENSG00000120051/ENSG00000138587/ENSG00000206530/ENSG00000160401/ENSG00000149292
Positive regulation of neurogenesis	Positive regulation of neurogenesis	Positive regulation of neurogenesis	143	-0.215872	-1.08251	0.270053	0.438095	0.33436	4465	tags=31%, list=23%, signal=24%	ENSG00000114315/ENSG00000157193/ENSG00000105429/ENSG00000100462/ENSG00000110107/ENSG00000115738/ENSG00000186298/ENSG00000135387/ENSG00000169220/ENSG00000113758/ENSG00000163558/ENSG00000073803/ENSG00000187764/ENSG00000114554/ENSG00000105186/ENSG00000136997/ENSG00000078900/ENSG00000257923/ENSG00000101412/ENSG00000044090/ENSG00000148400/ENSG00000079246/ENSG00000166145/ENSG00000273749/ENSG00000136040/ENSG00000106683/ENSG00000028137/ENSG00000121966/ENSG00000122877/ENSG00000103319/ENSG00000198793/ENSG00000103260/ENSG00000182149/ENSG00000105329/ENSG00000128342/ENSG00000137825/ENSG00000004487/ENSG00000174989/ENSG00000150764/ENSG00000196576/ENSG00000110321/ENSG00000254087/ENSG00000119401/ENSG00000128602
Muscle contraction	Muscle contraction	Muscle contraction	174	0.220879	1.07832	0.270353	0.438372	0.334571	3850	tags=24%, list=20%, signal=19%	ENSG00000155962/ENSG00000121879/ENSG00000111262/ENSG00000172164/ENSG00000152818/ENSG00000160716/ENSG00000046604/ENSG00000171298/ENSG00000163681/ENSG00000104936/ENSG00000127914/ENSG00000092841/ENSG00000163157/ENSG00000070961/ENSG00000011405/ENSG00000185482/ENSG00000183044/ENSG00000067900/ENSG00000134318/ENSG00000198947/ENSG00000075711/ENSG00000213366/ENSG00000175893/ENSG00000184381/ENSG00000095209/ENSG00000134769/ENSG00000113658/ENSG00000102125/ENSG00000196296/ENSG00000164708/ENSG00000049759/ENSG00000128872/ENSG00000108405/ENSG00000064989/ENSG00000108443/ENSG00000100836/ENSG00000196465/ENSG00000155657/ENSG00000157388/ENSG00000113163/ENSG00000143933
Anion homeostasis	Anion homeostasis	Anion homeostasis	19	-0.34211	-1.1258	0.270789	0.43839	0.334585	2491	tags=32%, list=13%, signal=28%	ENSG00000071967/ENSG00000124067/ENSG00000059377/ENSG00000008283/ENSG00000109062/ENSG00000243335
Response to iron ion	Response to iron ion	Response to iron ion	19	-0.341564	-1.12401	0.270789	0.43839	0.334585	4045	tags=42%, list=21%, signal=33%	ENSG00000126581/ENSG00000122729/ENSG00000080819/ENSG00000071967/ENSG00000100292/ENSG00000160211/ENSG00000010704/ENSG00000171791
Phospholipid catabolic process	Phospholipid catabolic process	Phospholipid catabolic process	35	-0.297849	-1.11715	0.27088	0.43839	0.334585	7145	tags=60%, list=37%, signal=38%	ENSG00000117592/ENSG00000103066/ENSG00000103056/ENSG00000135587/ENSG00000204427/ENSG00000124181/ENSG00000100997/ENSG00000073060/ENSG00000197943/ENSG00000243708/ENSG00000130164/ENSG00000163686/ENSG00000138413/ENSG00000136960/ENSG00000166311/ENSG00000163932/ENSG00000006007/ENSG00000136699/ENSG00000205808/ENSG00000032444/ENSG00000102886
Regulation of b cell mediated immunity	Regulation of b cell mediated immunity	Regulation of b cell mediated immunity	50	0.289234	1.1126	0.27065	0.43839	0.334585	4044	tags=30%, list=21%, signal=24%	ENSG00000176208/ENSG00000079134/ENSG00000169621/ENSG00000122376/ENSG00000095002/ENSG00000150637/ENSG00000081237/ENSG00000080345/ENSG00000117586/ENSG00000161955/ENSG00000073861/ENSG00000178562/ENSG00000196352/ENSG00000107371/ENSG00000175505
Sodium ion homeostasis	Sodium ion homeostasis	Sodium ion homeostasis	25	-0.32145	-1.13237	0.271335	0.438707	0.334827	2493	tags=48%, list=13%, signal=42%	ENSG00000070915/ENSG00000169418/ENSG00000128271/ENSG00000090020/ENSG00000078401/ENSG00000160183/ENSG00000143153/ENSG00000151348/ENSG00000129244/ENSG00000114353/ENSG00000105675/ENSG00000163399
Positive regulation of posttranscriptional gene silencing	Positive regulation of posttranscriptional gene silencing	Positive regulation of posttranscriptional gene silencing	25	-0.320188	-1.12793	0.271335	0.438707	0.334827	6484	tags=60%, list=34%, signal=40%	ENSG00000135829/ENSG00000135930/ENSG00000184708/ENSG00000123908/ENSG00000128016/ENSG00000126934/ENSG00000134644/ENSG00000142279/ENSG00000141510/ENSG00000114867/ENSG00000125378/ENSG00000168610/ENSG00000105329/ENSG00000124571/ENSG00000137275
Cell surface receptor signaling pathway involved in heart development	Cell surface receptor signaling pathway involved in heart development	Cell surface receptor signaling pathway involved in heart development	17	-0.358122	-1.12719	0.271552	0.438849	0.334935	2673	tags=47%, list=14%, signal=41%	ENSG00000101384/ENSG00000164683/ENSG00000107779/ENSG00000148400/ENSG00000125378/ENSG00000105329/ENSG00000011143/ENSG00000134250
Positive regulation of dna binding	Positive regulation of dna binding	Positive regulation of dna binding	40	-0.287489	-1.104	0.273756	0.441711	0.337119	3060	tags=38%, list=16%, signal=32%	ENSG00000114315/ENSG00000137265/ENSG00000198668/ENSG00000136997/ENSG00000121236/ENSG00000064393/ENSG00000160014/ENSG00000107485/ENSG00000130726/ENSG00000100393/ENSG00000157933/ENSG00000143799/ENSG00000105329/ENSG00000136830/ENSG00000175104
Central nervous system neuron differentiation	Central nervous system neuron differentiation	Central nervous system neuron differentiation	83	0.259194	1.10393	0.273504	0.441711	0.337119	2555	tags=19%, list=13%, signal=17%	ENSG00000136021/ENSG00000116254/ENSG00000080824/ENSG00000160716/ENSG00000164209/ENSG00000135638/ENSG00000133216/ENSG00000100503/ENSG00000069667/ENSG00000007372/ENSG00000196072/ENSG00000118257/ENSG00000123607/ENSG00000154642/ENSG00000072415/ENSG00000130675
Protein o linked glycosylation	Protein o linked glycosylation	Protein o linked glycosylation	69	-0.247856	-1.08906	0.27381	0.441711	0.337119	3675	tags=28%, list=19%, signal=22%	ENSG00000073849/ENSG00000156966/ENSG00000171155/ENSG00000177191/ENSG00000163389/ENSG00000106397/ENSG00000187210/ENSG00000083444/ENSG00000133424/ENSG00000257594/ENSG00000134901/ENSG00000008513/ENSG00000164574/ENSG00000133687/ENSG00000110080/ENSG00000130714/ENSG00000139629/ENSG00000101346/ENSG00000140835
Rna modification	Rna modification	Rna modification	157	0.225973	1.08623	0.273865	0.441711	0.337119	5104	tags=36%, list=26%, signal=26%	ENSG00000162927/ENSG00000169972/ENSG00000154813/ENSG00000121486/ENSG00000162623/ENSG00000107614/ENSG00000138050/ENSG00000174173/ENSG00000180917/ENSG00000145388/ENSG00000123200/ENSG00000137760/ENSG00000145331/ENSG00000099899/ENSG00000173113/ENSG00000174720/ENSG00000105865/ENSG00000066651/ENSG00000129317/ENSG00000141994/ENSG00000128694/ENSG00000174177/ENSG00000086189/ENSG00000178694/ENSG00000122435/ENSG00000104907/ENSG00000138385/ENSG00000241058/ENSG00000138382/ENSG00000165819/ENSG00000128383/ENSG00000167118/ENSG00000090520/ENSG00000109911/ENSG00000144034/ENSG00000223705/ENSG00000165275/ENSG00000101574/ENSG00000182117/ENSG00000066654/ENSG00000143303/ENSG00000198585/ENSG00000162851/ENSG00000089195/ENSG00000169612/ENSG00000126814/ENSG00000134077/ENSG00000162971/ENSG00000170291/ENSG00000070061/ENSG00000197451/ENSG00000037897/ENSG00000101654/ENSG00000106133/ENSG00000165118/ENSG00000255561
External encapsulating structure organization	External encapsulating structure organization	External encapsulating structure organization	147	-0.214879	-1.07784	0.273973	0.441711	0.337119	4209	tags=26%, list=22%, signal=20%	ENSG00000105971/ENSG00000224470/ENSG00000157613/ENSG00000134871/ENSG00000106991/ENSG00000157227/ENSG00000097007/ENSG00000172638/ENSG00000156218/ENSG00000123384/ENSG00000130635/ENSG00000166949/ENSG00000151388/ENSG00000106397/ENSG00000143537/ENSG00000141696/ENSG00000177963/ENSG00000198756/ENSG00000148400/ENSG00000163131/ENSG00000206561/ENSG00000004866/ENSG00000077150/ENSG00000151445/ENSG00000125398/ENSG00000196408/ENSG00000166145/ENSG00000028137/ENSG00000105329/ENSG00000157483/ENSG00000133392/ENSG00000075618/ENSG00000086062/ENSG00000136167/ENSG00000135862/ENSG00000130714/ENSG00000081052/ENSG00000108821
Negative regulation of release of cytochrome c from mitochondria	Negative regulation of release of cytochrome c from mitochondria	Negative regulation of release of cytochrome c from mitochondria	16	0.383331	1.14438	0.274725	0.442527	0.337742	4326	tags=44%, list=22%, signal=34%	ENSG00000017427/ENSG00000198836/ENSG00000129473/ENSG00000165060/ENSG00000233276/ENSG00000171552/ENSG00000170855
Nucleotide salvage	Nucleotide salvage	Nucleotide salvage	15	-0.374499	-1.12714	0.274945	0.442527	0.337742	3694	tags=53%, list=19%, signal=43%	ENSG00000156136/ENSG00000239900/ENSG00000130717/ENSG00000147813/ENSG00000114956/ENSG00000165704/ENSG00000183696/ENSG00000196839
Protein localization to lysosome	Protein localization to lysosome	Protein localization to lysosome	37	-0.296555	-1.12515	0.274775	0.442527	0.337742	5153	tags=43%, list=27%, signal=32%	ENSG00000111670/ENSG00000115310/ENSG00000125447/ENSG00000132612/ENSG00000104497/ENSG00000118855/ENSG00000137642/ENSG00000075785/ENSG00000065000/ENSG00000109971/ENSG00000132842/ENSG00000077585/ENSG00000162511/ENSG00000005893/ENSG00000159363/ENSG00000266412
Camera type eye development	Camera type eye development	Camera type eye development	170	-0.209707	-1.06026	0.275	0.442527	0.337742	4496	tags=32%, list=23%, signal=25%	ENSG00000163795/ENSG00000186575/ENSG00000106144/ENSG00000163251/ENSG00000100068/ENSG00000177606/ENSG00000105701/ENSG00000169504/ENSG00000165533/ENSG00000182372/ENSG00000106025/ENSG00000115839/ENSG00000157796/ENSG00000196116/ENSG00000089094/ENSG00000136842/ENSG00000138083/ENSG00000166949/ENSG00000178764/ENSG00000138002/ENSG00000125378/ENSG00000105325/ENSG00000106689/ENSG00000125398/ENSG00000064393/ENSG00000178035/ENSG00000137936/ENSG00000040531/ENSG00000121039/ENSG00000107485/ENSG00000119685/ENSG00000204138/ENSG00000163913/ENSG00000173482/ENSG00000157933/ENSG00000158055/ENSG00000104881/ENSG00000078369/ENSG00000026025/ENSG00000205084/ENSG00000088930/ENSG00000100811/ENSG00000102755/ENSG00000080815/ENSG00000125952/ENSG00000170819/ENSG00000108641/ENSG00000134250/ENSG00000160007/ENSG00000117139/ENSG00000111186/ENSG00000198719/ENSG00000144061/ENSG00000160199
Outflow tract morphogenesis	Outflow tract morphogenesis	Outflow tract morphogenesis	37	0.31355	1.13722	0.275986	0.443483	0.338472	2144	tags=22%, list=11%, signal=19%	ENSG00000115966/ENSG00000100644/ENSG00000164190/ENSG00000215417/ENSG00000160973/ENSG00000054598/ENSG00000118257/ENSG00000204217
Action potential	Action potential	Action potential	67	0.268348	1.1013	0.27598	0.443483	0.338472	3059	tags=22%, list=16%, signal=19%	ENSG00000111262/ENSG00000102081/ENSG00000160716/ENSG00000046604/ENSG00000163681/ENSG00000127914/ENSG00000164180/ENSG00000184408/ENSG00000198947/ENSG00000075711/ENSG00000197584/ENSG00000108797/ENSG00000049759/ENSG00000135218/ENSG00000108405
Positive regulation of adaptive immune response	Positive regulation of adaptive immune response	Positive regulation of adaptive immune response	94	0.251839	1.09493	0.27598	0.443483	0.338472	4044	tags=29%, list=21%, signal=23%	ENSG00000213047/ENSG00000096717/ENSG00000176208/ENSG00000122376/ENSG00000134352/ENSG00000095002/ENSG00000150637/ENSG00000081237/ENSG00000080345/ENSG00000117586/ENSG00000115594/ENSG00000167604/ENSG00000161955/ENSG00000145868/ENSG00000144802/ENSG00000073861/ENSG00000172175/ENSG00000134321/ENSG00000153310/ENSG00000115604/ENSG00000168811/ENSG00000178562/ENSG00000196352/ENSG00000107371/ENSG00000135341/ENSG00000158481/ENSG00000175505
Negative regulation of oxidative stress induced cell death	Negative regulation of oxidative stress induced cell death	Negative regulation of oxidative stress induced cell death	36	0.315822	1.13584	0.276673	0.443957	0.338833	3325	tags=25%, list=17%, signal=21%	ENSG00000119508/ENSG00000096717/ENSG00000116044/ENSG00000100644/ENSG00000151012/ENSG00000084093/ENSG00000164830/ENSG00000233276/ENSG00000127554
Positive regulation of atp dependent activity	Positive regulation of atp dependent activity	Positive regulation of atp dependent activity	36	0.315445	1.13448	0.276673	0.443957	0.338833	3549	tags=28%, list=18%, signal=23%	ENSG00000128513/ENSG00000173209/ENSG00000095002/ENSG00000077232/ENSG00000113318/ENSG00000196296/ENSG00000090520/ENSG00000062716/ENSG00000143337/ENSG00000132002
Regulation of pattern recognition receptor signaling pathway	Regulation of pattern recognition receptor signaling pathway	Regulation of pattern recognition receptor signaling pathway	78	-0.243245	-1.08906	0.276543	0.443957	0.338833	5361	tags=42%, list=28%, signal=31%	ENSG00000160703/ENSG00000140992/ENSG00000204388/ENSG00000105373/ENSG00000115310/ENSG00000101966/ENSG00000125347/ENSG00000134644/ENSG00000131669/ENSG00000137265/ENSG00000101695/ENSG00000156599/ENSG00000141480/ENSG00000132522/ENSG00000132466/ENSG00000174130/ENSG00000129657/ENSG00000182446/ENSG00000135114/ENSG00000125734/ENSG00000132589/ENSG00000149476/ENSG00000110446/ENSG00000239732/ENSG00000118503/ENSG00000167851/ENSG00000068079/ENSG00000239998/ENSG00000105426/ENSG00000185507/ENSG00000101782/ENSG00000254087/ENSG00000025434
Somatic diversification of immunoglobulins	Somatic diversification of immunoglobulins	Somatic diversification of immunoglobulins	65	0.271236	1.10317	0.276817	0.443978	0.33885	2801	tags=25%, list=14%, signal=21%	ENSG00000176208/ENSG00000079134/ENSG00000174405/ENSG00000169621/ENSG00000122376/ENSG00000095002/ENSG00000123965/ENSG00000081237/ENSG00000080345/ENSG00000117586/ENSG00000113318/ENSG00000161955/ENSG00000104320/ENSG00000073861/ENSG00000174384/ENSG00000051341
Regulation of response to reactive oxygen species	Regulation of response to reactive oxygen species	Regulation of response to reactive oxygen species	26	-0.318141	-1.13046	0.277162	0.444046	0.338902	1721	tags=23%, list=9%, signal=21%	ENSG00000170075/ENSG00000126602/ENSG00000204628/ENSG00000130766/ENSG00000137275/ENSG00000131979
Phototransduction	Phototransduction	Phototransduction	15	-0.372618	-1.12147	0.277162	0.444046	0.338902	5408	tags=47%, list=28%, signal=34%	ENSG00000054277/ENSG00000134183/ENSG00000021300/ENSG00000152465/ENSG00000110697/ENSG00000125388/ENSG00000136448
T cell differentiation in thymus	T cell differentiation in thymus	T cell differentiation in thymus	60	-0.260575	-1.10628	0.277251	0.444046	0.338902	5637	tags=43%, list=29%, signal=31%	ENSG00000103423/ENSG00000151651/ENSG00000115085/ENSG00000115904/ENSG00000112486/ENSG00000198851/ENSG00000163251/ENSG00000198846/ENSG00000153029/ENSG00000253729/ENSG00000198286/ENSG00000131188/ENSG00000141510/ENSG00000125378/ENSG00000019582/ENSG00000049768/ENSG00000107485/ENSG00000126353/ENSG00000155760/ENSG00000134516/ENSG00000173757/ENSG00000121210/ENSG00000101882/ENSG00000196839/ENSG00000168685/ENSG00000171791
Antiviral innate immune response	Antiviral innate immune response	Antiviral innate immune response	17	-0.355862	-1.12007	0.278017	0.444886	0.339542	927	tags=29%, list=5%, signal=28%	ENSG00000181481/ENSG00000099785/ENSG00000162129/ENSG00000089127/ENSG00000157601
Positive regulation of small gtpase mediated signal transduction	Positive regulation of small gtpase mediated signal transduction	Positive regulation of small gtpase mediated signal transduction	49	-0.272056	-1.09552	0.278037	0.444886	0.339542	2757	tags=29%, list=14%, signal=25%	ENSG00000170776/ENSG00000178623/ENSG00000148400/ENSG00000197122/ENSG00000166974/ENSG00000058335/ENSG00000241014/ENSG00000158321/ENSG00000071054/ENSG00000158769/ENSG00000134250/ENSG00000198121/ENSG00000198915/ENSG00000184371
Response to x ray	Response to x ray	Response to x ray	27	0.331272	1.12457	0.278182	0.444908	0.339559	1567	tags=22%, list=8%, signal=20%	ENSG00000185515/ENSG00000174405/ENSG00000164190/ENSG00000095002/ENSG00000225830/ENSG00000139618
Regulation of polysaccharide metabolic process	Regulation of polysaccharide metabolic process	Regulation of polysaccharide metabolic process	30	0.328296	1.13322	0.278481	0.445176	0.339764	1568	tags=20%, list=8%, signal=18%	ENSG00000017427/ENSG00000178567/ENSG00000169047/ENSG00000131871/ENSG00000213639/ENSG00000049769
Positive regulation of torc1 signaling	Positive regulation of torc1 signaling	Positive regulation of torc1 signaling	20	-0.340669	-1.13437	0.27897	0.445539	0.340041	3023	tags=35%, list=16%, signal=30%	ENSG00000100726/ENSG00000099910/ENSG00000173264/ENSG00000040531/ENSG00000025039/ENSG00000077585/ENSG00000154803
Negative regulation of lipid localization	Negative regulation of lipid localization	Negative regulation of lipid localization	24	-0.322811	-1.12502	0.278867	0.445539	0.340041	2581	tags=29%, list=13%, signal=25%	ENSG00000121671/ENSG00000109320/ENSG00000100906/ENSG00000198911/ENSG00000131408/ENSG00000186951/ENSG00000025434
Positive regulation of response to endoplasmic reticulum stress	Positive regulation of response to endoplasmic reticulum stress	Positive regulation of response to endoplasmic reticulum stress	31	-0.306204	-1.13364	0.279476	0.445785	0.340229	5159	tags=45%, list=27%, signal=33%	ENSG00000030110/ENSG00000051108/ENSG00000132824/ENSG00000196396/ENSG00000135119/ENSG00000071051/ENSG00000118217/ENSG00000204463/ENSG00000145675/ENSG00000188021/ENSG00000100219/ENSG00000185825/ENSG00000104969/ENSG00000153094
Positive regulation of intrinsic apoptotic signaling pathway	Positive regulation of intrinsic apoptotic signaling pathway	Positive regulation of intrinsic apoptotic signaling pathway	50	-0.271659	-1.10278	0.279446	0.445785	0.340229	5290	tags=40%, list=27%, signal=29%	ENSG00000015475/ENSG00000143384/ENSG00000132824/ENSG00000170315/ENSG00000182866/ENSG00000180228/ENSG00000172613/ENSG00000126581/ENSG00000071051/ENSG00000132507/ENSG00000136997/ENSG00000141510/ENSG00000105229/ENSG00000185825/ENSG00000127952/ENSG00000109062/ENSG00000204628/ENSG00000153094/ENSG00000154803/ENSG00000148411
Protein targeting to mitochondrion	Protein targeting to mitochondrion	Protein targeting to mitochondrion	94	-0.227738	-1.07133	0.279518	0.445785	0.340229	5290	tags=36%, list=27%, signal=26%	ENSG00000015475/ENSG00000265354/ENSG00000122085/ENSG00000104980/ENSG00000107959/ENSG00000100225/ENSG00000132286/ENSG00000100216/ENSG00000128340/ENSG00000143575/ENSG00000163251/ENSG00000185651/ENSG00000110711/ENSG00000156709/ENSG00000158882/ENSG00000177479/ENSG00000213625/ENSG00000160087/ENSG00000055483/ENSG00000154174/ENSG00000163930/ENSG00000120675/ENSG00000070770/ENSG00000100099/ENSG00000086758/ENSG00000109519/ENSG00000185825/ENSG00000198911/ENSG00000141279/ENSG00000105197/ENSG00000027001/ENSG00000092098/ENSG00000151929/ENSG00000100347
Response to interferon alpha	Response to interferon alpha	Response to interferon alpha	18	-0.346709	-1.11656	0.279826	0.446068	0.340444	1731	tags=28%, list=9%, signal=25%	ENSG00000107485/ENSG00000174840/ENSG00000160710/ENSG00000183486/ENSG00000078081
Organic hydroxy compound transport	Organic hydroxy compound transport	Organic hydroxy compound transport	138	-0.217613	-1.08173	0.280423	0.44681	0.34101	3505	tags=25%, list=18%, signal=20%	ENSG00000089351/ENSG00000141458/ENSG00000123384/ENSG00000109736/ENSG00000111684/ENSG00000132522/ENSG00000173020/ENSG00000173227/ENSG00000136997/ENSG00000185920/ENSG00000023171/ENSG00000110048/ENSG00000109320/ENSG00000153989/ENSG00000172345/ENSG00000100906/ENSG00000164638/ENSG00000005471/ENSG00000050405/ENSG00000198911/ENSG00000075624/ENSG00000167972/ENSG00000132718/ENSG00000204444/ENSG00000017797/ENSG00000150867/ENSG00000131408/ENSG00000131748/ENSG00000117139/ENSG00000025434/ENSG00000165025/ENSG00000112212/ENSG00000137491/ENSG00000100979
Organelle fusion	Organelle fusion	Organelle fusion	120	-0.221635	-1.07441	0.280702	0.447044	0.341189	5710	tags=38%, list=30%, signal=27%	ENSG00000023041/ENSG00000115561/ENSG00000108587/ENSG00000100568/ENSG00000108433/ENSG00000136111/ENSG00000265808/ENSG00000030110/ENSG00000148343/ENSG00000143740/ENSG00000135966/ENSG00000225190/ENSG00000276293/ENSG00000105649/ENSG00000156931/ENSG00000132612/ENSG00000105971/ENSG00000141385/ENSG00000166887/ENSG00000117090/ENSG00000162236/ENSG00000099940/ENSG00000167461/ENSG00000109919/ENSG00000117533/ENSG00000075785/ENSG00000105186/ENSG00000135604/ENSG00000102445/ENSG00000164402/ENSG00000143553/ENSG00000185722/ENSG00000113272/ENSG00000086758/ENSG00000198382/ENSG00000104915/ENSG00000103496/ENSG00000106554/ENSG00000132718/ENSG00000165283/ENSG00000150867/ENSG00000099365/ENSG00000159363/ENSG00000100335/ENSG00000135093/ENSG00000108828
Stem cell proliferation	Stem cell proliferation	Stem cell proliferation	38	-0.297011	-1.12415	0.281179	0.447175	0.341289	5763	tags=45%, list=30%, signal=31%	ENSG00000183579/ENSG00000126070/ENSG00000178971/ENSG00000077463/ENSG00000186575/ENSG00000055332/ENSG00000224470/ENSG00000075856/ENSG00000177479/ENSG00000073712/ENSG00000137193/ENSG00000004487/ENSG00000101882/ENSG00000139083/ENSG00000136504/ENSG00000211513/ENSG00000203883
Negative regulation of alpha beta t cell activation	Negative regulation of alpha beta t cell activation	Negative regulation of alpha beta t cell activation	33	-0.298905	-1.10993	0.281179	0.447175	0.341289	7615	tags=61%, list=39%, signal=37%	ENSG00000120217/ENSG00000105639/ENSG00000136630/ENSG00000159216/ENSG00000185338/ENSG00000135046/ENSG00000128271/ENSG00000128791/ENSG00000101665/ENSG00000160685/ENSG00000168961/ENSG00000020633/ENSG00000135870/ENSG00000171916/ENSG00000049768/ENSG00000163874/ENSG00000107738/ENSG00000167851/ENSG00000170298/ENSG00000010704
Negative regulation of response to endoplasmic reticulum stress	Negative regulation of response to endoplasmic reticulum stress	Negative regulation of response to endoplasmic reticulum stress	39	-0.289704	-1.10633	0.281179	0.447175	0.341289	4506	tags=44%, list=23%, signal=33%	ENSG00000087074/ENSG00000196396/ENSG00000157613/ENSG00000044574/ENSG00000071051/ENSG00000139644/ENSG00000111684/ENSG00000100219/ENSG00000012779/ENSG00000101557/ENSG00000158615/ENSG00000104969/ENSG00000107175/ENSG00000204628/ENSG00000131408/ENSG00000178719/ENSG00000025434
Amine biosynthetic process	Amine biosynthetic process	Amine biosynthetic process	22	-0.328637	-1.12547	0.281996	0.448264	0.34212	6153	tags=55%, list=32%, signal=37%	ENSG00000130066/ENSG00000129673/ENSG00000155096/ENSG00000115758/ENSG00000143450/ENSG00000141504/ENSG00000133116/ENSG00000111275/ENSG00000102172/ENSG00000107485/ENSG00000116649/ENSG00000131979
Divalent inorganic cation homeostasis	Divalent inorganic cation homeostasis	Divalent inorganic cation homeostasis	288	-0.194121	-1.05373	0.282282	0.448509	0.342308	5159	tags=33%, list=27%, signal=25%	ENSG00000030110/ENSG00000113448/ENSG00000173585/ENSG00000051108/ENSG00000145349/ENSG00000197943/ENSG00000104154/ENSG00000111679/ENSG00000143183/ENSG00000112486/ENSG00000148842/ENSG00000064547/ENSG00000111012/ENSG00000182866/ENSG00000162430/ENSG00000182162/ENSG00000078401/ENSG00000137824/ENSG00000186810/ENSG00000198668/ENSG00000150995/ENSG00000105971/ENSG00000141385/ENSG00000133112/ENSG00000197386/ENSG00000107745/ENSG00000089041/ENSG00000089060/ENSG00000197405/ENSG00000138698/ENSG00000097007/ENSG00000120899/ENSG00000172215/ENSG00000167723/ENSG00000141424/ENSG00000179218/ENSG00000121764/ENSG00000072062/ENSG00000139644/ENSG00000196689/ENSG00000133116/ENSG00000055732/ENSG00000181104/ENSG00000163823/ENSG00000060558/ENSG00000166949/ENSG00000174437/ENSG00000180694/ENSG00000168924/ENSG00000178623/ENSG00000162188/ENSG00000121807/ENSG00000140464/ENSG00000072954/ENSG00000171132/ENSG00000143153/ENSG00000065000/ENSG00000241014/ENSG00000162695/ENSG00000174600/ENSG00000158158/ENSG00000165650/ENSG00000104321/ENSG00000183813/ENSG00000185825/ENSG00000160014/ENSG00000168763/ENSG00000121966/ENSG00000050393/ENSG00000197043/ENSG00000088832/ENSG00000167323/ENSG00000125648/ENSG00000126353/ENSG00000140939/ENSG00000132305/ENSG00000115970/ENSG00000085872/ENSG00000165283/ENSG00000271503/ENSG00000132842/ENSG00000096433/ENSG00000080815/ENSG00000178719/ENSG00000074370/ENSG00000198121/ENSG00000186815/ENSG00000254087/ENSG00000108953/ENSG00000159363/ENSG00000171791/ENSG00000131504/ENSG00000166501/ENSG00000105464/ENSG00000180758/ENSG00000171867
Cd8 positive alpha beta t cell activation	Cd8 positive alpha beta t cell activation	Cd8 positive alpha beta t cell activation	23	-0.32905	-1.13709	0.283224	0.449709	0.343223	5128	tags=52%, list=27%, signal=38%	ENSG00000154447/ENSG00000160685/ENSG00000204592/ENSG00000125347/ENSG00000198846/ENSG00000020633/ENSG00000128815/ENSG00000123338/ENSG00000107738/ENSG00000186818/ENSG00000010704/ENSG00000171791
Nuclear transcribed mrna catabolic process exonucleolytic	Nuclear transcribed mrna catabolic process exonucleolytic	Nuclear transcribed mrna catabolic process exonucleolytic	19	0.366743	1.1334	0.283302	0.449709	0.343223	3864	tags=37%, list=20%, signal=30%	ENSG00000172795/ENSG00000120699/ENSG00000198677/ENSG00000083520/ENSG00000113300/ENSG00000123737/ENSG00000107371
Protein modification by small protein removal	Protein modification by small protein removal	Protein modification by small protein removal	143	0.22728	1.0749	0.283439	0.449717	0.343229	3001	tags=21%, list=16%, signal=18%	ENSG00000138468/ENSG00000138663/ENSG00000162607/ENSG00000175073/ENSG00000136560/ENSG00000155313/ENSG00000118939/ENSG00000185515/ENSG00000116750/ENSG00000132952/ENSG00000163322/ENSG00000112701/ENSG00000166200/ENSG00000138592/ENSG00000170236/ENSG00000273841/ENSG00000170242/ENSG00000155100/ENSG00000089723/ENSG00000145390/ENSG00000156256/ENSG00000154277/ENSG00000115464/ENSG00000162601/ENSG00000123552/ENSG00000178913/ENSG00000170312/ENSG00000135655/ENSG00000109189/ENSG00000119231
Phosphatidic acid metabolic process	Phosphatidic acid metabolic process	Phosphatidic acid metabolic process	32	-0.302277	-1.12007	0.284444	0.450772	0.344035	2311	tags=22%, list=12%, signal=19%	ENSG00000026652/ENSG00000100439/ENSG00000160216/ENSG00000075651/ENSG00000172954/ENSG00000058866/ENSG00000127220
Regulation of protein localization to cell surface	Regulation of protein localization to cell surface	Regulation of protein localization to cell surface	29	-0.304684	-1.11313	0.284768	0.450772	0.344035	2062	tags=17%, list=11%, signal=15%	ENSG00000103496/ENSG00000198799/ENSG00000107862/ENSG00000096384/ENSG00000010704
T cell cytokine production	T cell cytokine production	T cell cytokine production	29	-0.304337	-1.11186	0.284768	0.450772	0.344035	4318	tags=45%, list=22%, signal=35%	ENSG00000163251/ENSG00000117090/ENSG00000122122/ENSG00000162711/ENSG00000067606/ENSG00000196843/ENSG00000121807/ENSG00000028137/ENSG00000049768/ENSG00000107485/ENSG00000186818/ENSG00000175104/ENSG00000010704
Regulation of steroid metabolic process	Regulation of steroid metabolic process	Regulation of steroid metabolic process	55	0.280979	1.10458	0.284722	0.450772	0.344035	1849	tags=16%, list=10%, signal=15%	ENSG00000148926/ENSG00000124216/ENSG00000096717/ENSG00000115008/ENSG00000164211/ENSG00000125629/ENSG00000069667/ENSG00000084093/ENSG00000145214
Regulation of glucose transmembrane transport	Regulation of glucose transmembrane transport	Regulation of glucose transmembrane transport	50	0.284495	1.09437	0.28471	0.450772	0.344035	2666	tags=22%, list=14%, signal=19%	ENSG00000017427/ENSG00000116266/ENSG00000119508/ENSG00000116044/ENSG00000166263/ENSG00000169047/ENSG00000131871/ENSG00000111731/ENSG00000157500/ENSG00000119729/ENSG00000091039
Detection of stimulus involved in sensory perception	Detection of stimulus involved in sensory perception	Detection of stimulus involved in sensory perception	57	0.277232	1.10089	0.284983	0.450827	0.344076	2477	tags=19%, list=13%, signal=17%	ENSG00000111262/ENSG00000255837/ENSG00000188107/ENSG00000169962/ENSG00000125966/ENSG00000129749/ENSG00000149489/ENSG00000196240/ENSG00000164199/ENSG00000137841/ENSG00000203661
Regulation of spindle organization	Regulation of spindle organization	Regulation of spindle organization	40	-0.284916	-1.09412	0.285068	0.450827	0.344076	2410	tags=28%, list=12%, signal=24%	ENSG00000141367/ENSG00000130724/ENSG00000204843/ENSG00000147457/ENSG00000101421/ENSG00000137497/ENSG00000013810/ENSG00000063978/ENSG00000088325/ENSG00000131165/ENSG00000197102
Response to activity	Response to activity	Response to activity	41	0.301624	1.11687	0.285464	0.451243	0.344394	950	tags=15%, list=5%, signal=14%	ENSG00000121879/ENSG00000214872/ENSG00000175564/ENSG00000148516/ENSG00000100644/ENSG00000160097
Type 2 immune response	Type 2 immune response	Type 2 immune response	26	-0.316084	-1.12315	0.286031	0.451509	0.344597	3558	tags=35%, list=18%, signal=28%	ENSG00000162711/ENSG00000067606/ENSG00000121807/ENSG00000143369/ENSG00000019582/ENSG00000107485/ENSG00000104998/ENSG00000131507/ENSG00000114013
Response to arsenic containing substance	Response to arsenic containing substance	Response to arsenic containing substance	31	-0.302502	-1.11993	0.286026	0.451509	0.344597	3355	tags=32%, list=17%, signal=27%	ENSG00000108179/ENSG00000099875/ENSG00000136997/ENSG00000080819/ENSG00000001084/ENSG00000100292/ENSG00000165280/ENSG00000163874/ENSG00000063978/ENSG00000156711
Regulation of antigen processing and presentation	Regulation of antigen processing and presentation	Regulation of antigen processing and presentation	15	-0.370688	-1.11567	0.286031	0.451509	0.344597	1797	tags=27%, list=9%, signal=24%	ENSG00000019582/ENSG00000126353/ENSG00000106100/ENSG00000010704
Regulation of mitochondrion organization	Regulation of mitochondrion organization	Regulation of mitochondrion organization	123	-0.221342	-1.07624	0.286802	0.452516	0.345366	3359	tags=23%, list=17%, signal=19%	ENSG00000082701/ENSG00000108179/ENSG00000109919/ENSG00000055483/ENSG00000141510/ENSG00000070770/ENSG00000086758/ENSG00000001084/ENSG00000213190/ENSG00000048707/ENSG00000167315/ENSG00000213585/ENSG00000005022/ENSG00000203485/ENSG00000136448/ENSG00000100393/ENSG00000198911/ENSG00000160789/ENSG00000161011/ENSG00000140939/ENSG00000241878/ENSG00000017797/ENSG00000153094/ENSG00000159363/ENSG00000154803/ENSG00000100335/ENSG00000135093/ENSG00000108828
Dna damage response signal transduction resulting in transcription	Dna damage response signal transduction resulting in transcription	Dna damage response signal transduction resulting in transcription	17	0.37845	1.13177	0.288104	0.453987	0.346489	1791	tags=24%, list=9%, signal=21%	ENSG00000072133/ENSG00000067066/ENSG00000139618/ENSG00000185088
Neural retina development	Neural retina development	Neural retina development	32	0.320702	1.11225	0.288043	0.453987	0.346489	2599	tags=28%, list=13%, signal=24%	ENSG00000103494/ENSG00000082014/ENSG00000070961/ENSG00000135541/ENSG00000108784/ENSG00000095464/ENSG00000149489/ENSG00000140463/ENSG00000123552
Negative regulation of neuron apoptotic process	Negative regulation of neuron apoptotic process	Negative regulation of neuron apoptotic process	88	-0.233469	-1.08036	0.288136	0.453987	0.346489	3648	tags=30%, list=19%, signal=24%	ENSG00000120899/ENSG00000132821/ENSG00000141480/ENSG00000147140/ENSG00000112096/ENSG00000163558/ENSG00000159388/ENSG00000089094/ENSG00000181104/ENSG00000169057/ENSG00000242419/ENSG00000001084/ENSG00000131238/ENSG00000100292/ENSG00000090861/ENSG00000105220/ENSG00000064393/ENSG00000124356/ENSG00000104998/ENSG00000067560/ENSG00000096384/ENSG00000080815/ENSG00000101152/ENSG00000240184/ENSG00000100600/ENSG00000171791
Protein localization to cell surface	Protein localization to cell surface	Protein localization to cell surface	48	-0.273994	-1.10613	0.288991	0.455124	0.347356	3732	tags=60%, list=19%, signal=49%	ENSG00000173163/ENSG00000047932/ENSG00000185236/ENSG00000115446/ENSG00000152894/ENSG00000114316/ENSG00000168036/ENSG00000165527/ENSG00000166900/ENSG00000136827/ENSG00000148219/ENSG00000213977/ENSG00000069424/ENSG00000035403/ENSG00000166086/ENSG00000125447/ENSG00000101464/ENSG00000213625/ENSG00000213853/ENSG00000060656/ENSG00000103365/ENSG00000198742/ENSG00000103496/ENSG00000198799/ENSG00000107862/ENSG00000132842/ENSG00000096384/ENSG00000010704/ENSG00000196924
Cristae formation	Cristae formation	Cristae formation	16	-0.362315	-1.10997	0.289474	0.455343	0.347523	2841	tags=38%, list=15%, signal=32%	ENSG00000141385/ENSG00000168924/ENSG00000106554/ENSG00000007923/ENSG00000132305/ENSG00000100347
Artery development	Artery development	Artery development	52	-0.27016	-1.10738	0.289412	0.455343	0.347523	5475	tags=48%, list=28%, signal=35%	ENSG00000107882/ENSG00000101384/ENSG00000114739/ENSG00000101665/ENSG00000164683/ENSG00000107779/ENSG00000116132/ENSG00000078401/ENSG00000114315/ENSG00000130164/ENSG00000106991/ENSG00000172638/ENSG00000123384/ENSG00000169641/ENSG00000117020/ENSG00000148400/ENSG00000125378/ENSG00000103148/ENSG00000115234/ENSG00000122877/ENSG00000108175/ENSG00000006125/ENSG00000070614/ENSG00000166847/ENSG00000057657
Positive regulation of fat cell differentiation	Positive regulation of fat cell differentiation	Positive regulation of fat cell differentiation	36	-0.293478	-1.10573	0.289532	0.455343	0.347523	4157	tags=39%, list=22%, signal=31%	ENSG00000115738/ENSG00000139668/ENSG00000048540/ENSG00000111269/ENSG00000180694/ENSG00000137193/ENSG00000100219/ENSG00000142453/ENSG00000174600/ENSG00000163874/ENSG00000124782/ENSG00000101109/ENSG00000151748/ENSG00000112062
Granulocyte differentiation	Granulocyte differentiation	Granulocyte differentiation	25	-0.316073	-1.11343	0.291028	0.457273	0.348996	4366	tags=36%, list=23%, signal=28%	ENSG00000143575/ENSG00000088992/ENSG00000129993/ENSG00000180353/ENSG00000138795/ENSG00000169710/ENSG00000168918/ENSG00000132842/ENSG00000101882
Regulation of triglyceride metabolic process	Regulation of triglyceride metabolic process	Regulation of triglyceride metabolic process	25	-0.316053	-1.11336	0.291028	0.457273	0.348996	4607	tags=36%, list=24%, signal=27%	ENSG00000134324/ENSG00000130164/ENSG00000137642/ENSG00000164535/ENSG00000125505/ENSG00000112293/ENSG00000062282/ENSG00000131408/ENSG00000025434
Regulation of microtubule based process	Regulation of microtubule based process	Regulation of microtubule based process	189	0.217687	1.07113	0.291217	0.457358	0.349061	2994	tags=20%, list=15%, signal=17%	ENSG00000110172/ENSG00000151849/ENSG00000163808/ENSG00000160551/ENSG00000096717/ENSG00000121621/ENSG00000012048/ENSG00000164953/ENSG00000145075/ENSG00000186166/ENSG00000047410/ENSG00000166004/ENSG00000112701/ENSG00000118200/ENSG00000100503/ENSG00000109171/ENSG00000127914/ENSG00000137343/ENSG00000134982/ENSG00000067900/ENSG00000134318/ENSG00000130779/ENSG00000142731/ENSG00000116127/ENSG00000123607/ENSG00000178295/ENSG00000126215/ENSG00000284862/ENSG00000140463/ENSG00000084764/ENSG00000164114/ENSG00000176108/ENSG00000170248/ENSG00000170927/ENSG00000082898/ENSG00000136108/ENSG00000182504/ENSG00000136122
Neuromuscular junction development	Neuromuscular junction development	Neuromuscular junction development	29	-0.302507	-1.10518	0.291391	0.457419	0.349108	4812	tags=38%, list=25%, signal=29%	ENSG00000157916/ENSG00000198722/ENSG00000141385/ENSG00000181104/ENSG00000206561/ENSG00000171723/ENSG00000204843/ENSG00000188157/ENSG00000166387/ENSG00000110841/ENSG00000099942
Vascular endothelial growth factor production	Vascular endothelial growth factor production	Vascular endothelial growth factor production	21	0.350687	1.10846	0.291822	0.457884	0.349462	2322	tags=29%, list=12%, signal=25%	ENSG00000100644/ENSG00000115008/ENSG00000012048/ENSG00000134352/ENSG00000069667/ENSG00000173083
Positive regulation of glucose import	Positive regulation of glucose import	Positive regulation of glucose import	22	0.350735	1.12117	0.292052	0.458033	0.349576	2666	tags=27%, list=14%, signal=24%	ENSG00000017427/ENSG00000116044/ENSG00000169047/ENSG00000157500/ENSG00000119729/ENSG00000091039
Secondary palate development	Secondary palate development	Secondary palate development	15	0.386596	1.12712	0.292196	0.458048	0.349588	2863	tags=27%, list=15%, signal=23%	ENSG00000105855/ENSG00000204248/ENSG00000075711/ENSG00000171316
Poly a plus mrna export from nucleus	Poly a plus mrna export from nucleus	Poly a plus mrna export from nucleus	16	-0.361752	-1.10825	0.29386	0.460443	0.351416	4198	tags=44%, list=22%, signal=34%	ENSG00000069248/ENSG00000152804/ENSG00000126226/ENSG00000100227/ENSG00000160294/ENSG00000102900/ENSG00000157349
Regulation of smad protein signal transduction	Regulation of smad protein signal transduction	Regulation of smad protein signal transduction	19	-0.336877	-1.10858	0.294243	0.460619	0.35155	4765	tags=47%, list=25%, signal=36%	ENSG00000176973/ENSG00000107779/ENSG00000123384/ENSG00000115306/ENSG00000125378/ENSG00000141646/ENSG00000143799/ENSG00000105329/ENSG00000102900
Embryonic skeletal system morphogenesis	Embryonic skeletal system morphogenesis	Embryonic skeletal system morphogenesis	40	-0.284025	-1.0907	0.294118	0.460619	0.35155	5060	tags=42%, list=26%, signal=31%	ENSG00000187535/ENSG00000078246/ENSG00000116132/ENSG00000171310/ENSG00000105429/ENSG00000157227/ENSG00000157796/ENSG00000162769/ENSG00000166949/ENSG00000198353/ENSG00000125378/ENSG00000196092/ENSG00000121039/ENSG00000120254/ENSG00000070614/ENSG00000126870/ENSG00000100714
Positive regulation of transcription regulatory region dna binding	Positive regulation of transcription regulatory region dna binding	Positive regulation of transcription regulatory region dna binding	17	-0.351037	-1.10489	0.295259	0.461996	0.352601	2539	tags=41%, list=13%, signal=36%	ENSG00000121236/ENSG00000107485/ENSG00000100393/ENSG00000143799/ENSG00000105329/ENSG00000136830/ENSG00000175104
Regulation of mast cell activation involved in immune response	Regulation of mast cell activation involved in immune response	Regulation of mast cell activation involved in immune response	25	-0.314607	-1.10827	0.295405	0.462012	0.352613	5430	tags=52%, list=28%, signal=37%	ENSG00000000938/ENSG00000076944/ENSG00000140992/ENSG00000111679/ENSG00000168961/ENSG00000092929/ENSG00000128340/ENSG00000136573/ENSG00000154710/ENSG00000100292/ENSG00000167851/ENSG00000254087/ENSG00000165025
Regulation of cell cycle phase transition	Regulation of cell cycle phase transition	Regulation of cell cycle phase transition	333	0.202396	1.05498	0.296512	0.46353	0.353771	2752	tags=18%, list=14%, signal=16%	ENSG00000115966/ENSG00000136492/ENSG00000151849/ENSG00000160551/ENSG00000040275/ENSG00000174442/ENSG00000126787/ENSG00000176208/ENSG00000079134/ENSG00000185515/ENSG00000112029/ENSG00000058729/ENSG00000159593/ENSG00000184445/ENSG00000166263/ENSG00000112742/ENSG00000012048/ENSG00000048392/ENSG00000047410/ENSG00000163322/ENSG00000164754/ENSG00000134371/ENSG00000163781/ENSG00000262919/ENSG00000095002/ENSG00000225830/ENSG00000011426/ENSG00000175054/ENSG00000197343/ENSG00000117724/ENSG00000134982/ENSG00000170242/ENSG00000118193/ENSG00000109670/ENSG00000108384/ENSG00000177595/ENSG00000215301/ENSG00000138778/ENSG00000172167/ENSG00000185088/ENSG00000137710/ENSG00000075711/ENSG00000004897/ENSG00000104320/ENSG00000134480/ENSG00000124508/ENSG00000178295/ENSG00000126215/ENSG00000117614/ENSG00000157500/ENSG00000178053/ENSG00000020922/ENSG00000108465/ENSG00000116691/ENSG00000198783/ENSG00000176386/ENSG00000164109/ENSG00000197299/ENSG00000170312/ENSG00000167034
Protein peptidyl prolyl isomerization	Protein peptidyl prolyl isomerization	Protein peptidyl prolyl isomerization	32	0.319057	1.10654	0.297101	0.463807	0.353983	3290	tags=34%, list=17%, signal=29%	ENSG00000131013/ENSG00000113593/ENSG00000240344/ENSG00000114857/ENSG00000127445/ENSG00000153201/ENSG00000153015/ENSG00000138398/ENSG00000100442/ENSG00000134285/ENSG00000141756
Purine nucleoside monophosphate metabolic process	Purine nucleoside monophosphate metabolic process	Purine nucleoside monophosphate metabolic process	39	-0.288285	-1.10091	0.297052	0.463807	0.353983	5783	tags=44%, list=30%, signal=31%	ENSG00000156136/ENSG00000162433/ENSG00000004455/ENSG00000239900/ENSG00000128050/ENSG00000119139/ENSG00000198286/ENSG00000159131/ENSG00000114956/ENSG00000138363/ENSG00000165704/ENSG00000198805/ENSG00000178035/ENSG00000076685/ENSG00000163655/ENSG00000101911/ENSG00000196839
Mammary gland epithelium development	Mammary gland epithelium development	Mammary gland epithelium development	44	-0.278314	-1.09714	0.297235	0.463807	0.353983	4157	tags=34%, list=22%, signal=27%	ENSG00000115310/ENSG00000204580/ENSG00000115738/ENSG00000100068/ENSG00000215021/ENSG00000185920/ENSG00000140464/ENSG00000197122/ENSG00000107485/ENSG00000113494/ENSG00000124782/ENSG00000177030/ENSG00000117139/ENSG00000128602/ENSG00000184371
Protein targeting to membrane	Protein targeting to membrane	Protein targeting to membrane	104	-0.224653	-1.0634	0.296837	0.463807	0.353983	3396	tags=24%, list=18%, signal=20%	ENSG00000163558/ENSG00000148175/ENSG00000140319/ENSG00000204463/ENSG00000116237/ENSG00000154710/ENSG00000153786/ENSG00000204160/ENSG00000104969/ENSG00000158517/ENSG00000101421/ENSG00000182934/ENSG00000167881/ENSG00000187446/ENSG00000167987/ENSG00000149930/ENSG00000148498/ENSG00000245466/ENSG00000215193/ENSG00000100335/ENSG00000163812/ENSG00000058262/ENSG00000163479/ENSG00000100139/ENSG00000171867
Negative regulation of smooth muscle cell proliferation	Negative regulation of smooth muscle cell proliferation	Negative regulation of smooth muscle cell proliferation	32	-0.29851	-1.10611	0.297778	0.464014	0.354141	3676	tags=38%, list=19%, signal=30%	ENSG00000136634/ENSG00000146674/ENSG00000124762/ENSG00000172638/ENSG00000112096/ENSG00000214274/ENSG00000100292/ENSG00000178585/ENSG00000146535/ENSG00000267534/ENSG00000118503/ENSG00000067560
Purine nucleotide catabolic process	Purine nucleotide catabolic process	Purine nucleotide catabolic process	34	-0.293793	-1.09257	0.297727	0.464014	0.354141	5413	tags=47%, list=28%, signal=34%	ENSG00000113231/ENSG00000097021/ENSG00000275074/ENSG00000113448/ENSG00000103150/ENSG00000073417/ENSG00000197217/ENSG00000272325/ENSG00000165704/ENSG00000101347/ENSG00000198805/ENSG00000173598/ENSG00000076685/ENSG00000101986/ENSG00000213965/ENSG00000196839
Phospholipid transport	Phospholipid transport	Phospholipid transport	69	-0.244591	-1.07471	0.297619	0.464014	0.354141	4969	tags=36%, list=26%, signal=27%	ENSG00000206579/ENSG00000119655/ENSG00000106086/ENSG00000180957/ENSG00000130164/ENSG00000122490/ENSG00000158156/ENSG00000089041/ENSG00000154217/ENSG00000145246/ENSG00000198925/ENSG00000110697/ENSG00000130270/ENSG00000110048/ENSG00000134343/ENSG00000163932/ENSG00000103222/ENSG00000005471/ENSG00000090975/ENSG00000167972/ENSG00000177119/ENSG00000174238/ENSG00000166377/ENSG00000100979/ENSG00000224051
Positive regulation of dna replication	Positive regulation of dna replication	Positive regulation of dna replication	35	-0.289641	-1.08637	0.297968	0.464098	0.354206	4699	tags=43%, list=24%, signal=32%	ENSG00000096070/ENSG00000134324/ENSG00000185104/ENSG00000109079/ENSG00000070831/ENSG00000011451/ENSG00000128908/ENSG00000148337/ENSG00000137936/ENSG00000158806/ENSG00000167513/ENSG00000165283/ENSG00000136504/ENSG00000107960/ENSG00000165891
Sulfur compound catabolic process	Sulfur compound catabolic process	Sulfur compound catabolic process	23	-0.323372	-1.11747	0.298475	0.464249	0.35432	1844	tags=57%, list=10%, signal=51%	ENSG00000167799/ENSG00000127415/ENSG00000143942/ENSG00000170266/ENSG00000097021/ENSG00000103150/ENSG00000128311/ENSG00000139631/ENSG00000128309/ENSG00000100031/ENSG00000101986/ENSG00000135677/ENSG00000213965
Positive regulation of lipid kinase activity	Positive regulation of lipid kinase activity	Positive regulation of lipid kinase activity	23	-0.322961	-1.11605	0.298475	0.464249	0.35432	5948	tags=48%, list=31%, signal=33%	ENSG00000000938/ENSG00000169398/ENSG00000135439/ENSG00000110497/ENSG00000120899/ENSG00000070831/ENSG00000197122/ENSG00000105329/ENSG00000126353/ENSG00000102755/ENSG00000254087
Gmp metabolic process	Gmp metabolic process	Gmp metabolic process	23	-0.322737	-1.11527	0.298475	0.464249	0.35432	5232	tags=43%, list=27%, signal=32%	ENSG00000239900/ENSG00000128050/ENSG00000119139/ENSG00000198286/ENSG00000159131/ENSG00000138363/ENSG00000165704/ENSG00000178035/ENSG00000163655/ENSG00000196839
Nucleoside metabolic process	Nucleoside metabolic process	Nucleoside metabolic process	51	-0.268966	-1.09783	0.299304	0.465112	0.354979	3620	tags=31%, list=19%, signal=26%	ENSG00000093072/ENSG00000094841/ENSG00000147224/ENSG00000114956/ENSG00000138363/ENSG00000165704/ENSG00000116237/ENSG00000198805/ENSG00000141127/ENSG00000183696/ENSG00000076685/ENSG00000239713/ENSG00000101911/ENSG00000244509/ENSG00000128394/ENSG00000196839
Vascular transport	Vascular transport	Vascular transport	56	-0.255395	-1.06673	0.299287	0.465112	0.354979	3526	tags=27%, list=18%, signal=22%	ENSG00000139514/ENSG00000123384/ENSG00000174669/ENSG00000171105/ENSG00000115902/ENSG00000129244/ENSG00000103222/ENSG00000164638/ENSG00000070214/ENSG00000109062/ENSG00000173638/ENSG00000074370/ENSG00000103257/ENSG00000017483/ENSG00000137491
Cellular modified amino acid catabolic process	Cellular modified amino acid catabolic process	Cellular modified amino acid catabolic process	17	-0.349135	-1.0989	0.299569	0.465311	0.355131	1815	tags=24%, list=9%, signal=21%	ENSG00000100031/ENSG00000144908/ENSG00000146281/ENSG00000125166
Phagosome maturation	Phagosome maturation	Phagosome maturation	20	-0.337092	-1.12246	0.300429	0.466434	0.355988	3792	tags=25%, list=20%, signal=20%	ENSG00000089041/ENSG00000075785/ENSG00000132718/ENSG00000119396/ENSG00000118242
Cellular response to gamma radiation	Cellular response to gamma radiation	Cellular response to gamma radiation	27	-0.309645	-1.10691	0.300885	0.4666	0.356115	4247	tags=37%, list=22%, signal=29%	ENSG00000185122/ENSG00000188486/ENSG00000044574/ENSG00000141510/ENSG00000196419/ENSG00000120738/ENSG00000079246/ENSG00000110108/ENSG00000146872/ENSG00000004487
Positive regulation of endothelial cell proliferation	Positive regulation of endothelial cell proliferation	Positive regulation of endothelial cell proliferation	60	-0.253383	-1.07574	0.300948	0.4666	0.356115	5458	tags=43%, list=28%, signal=31%	ENSG00000136634/ENSG00000213281/ENSG00000140992/ENSG00000077463/ENSG00000161671/ENSG00000113296/ENSG00000171236/ENSG00000105971/ENSG00000126561/ENSG00000177606/ENSG00000141564/ENSG00000198435/ENSG00000214274/ENSG00000154229/ENSG00000117020/ENSG00000125378/ENSG00000100292/ENSG00000168610/ENSG00000143369/ENSG00000101445/ENSG00000143437/ENSG00000123358/ENSG00000171608/ENSG00000077782/ENSG00000185591/ENSG00000105287
Negative regulation of cellular macromolecule biosynthetic process	Negative regulation of cellular macromolecule biosynthetic process	Negative regulation of cellular macromolecule biosynthetic process	228	-0.203158	-1.06474	0.30094	0.4666	0.356115	3922	tags=26%, list=20%, signal=21%	ENSG00000005007/ENSG00000129351/ENSG00000141698/ENSG00000088247/ENSG00000135387/ENSG00000005156/ENSG00000198791/ENSG00000179218/ENSG00000144231/ENSG00000125482/ENSG00000144535/ENSG00000082701/ENSG00000159388/ENSG00000214274/ENSG00000141510/ENSG00000135870/ENSG00000114867/ENSG00000197122/ENSG00000204120/ENSG00000065978/ENSG00000176890/ENSG00000125107/ENSG00000090905/ENSG00000168610/ENSG00000158435/ENSG00000166889/ENSG00000272886/ENSG00000088038/ENSG00000140718/ENSG00000130119/ENSG00000163874/ENSG00000181588/ENSG00000148730/ENSG00000111640/ENSG00000124374/ENSG00000174840/ENSG00000110063/ENSG00000136830/ENSG00000144580/ENSG00000167513/ENSG00000207741/ENSG00000182199/ENSG00000229474/ENSG00000204628/ENSG00000130766/ENSG00000070756/ENSG00000138767/ENSG00000135372/ENSG00000178199/ENSG00000138375/ENSG00000086232/ENSG00000151065/ENSG00000092847/ENSG00000128829/ENSG00000101473/ENSG00000196730/ENSG00000107960/ENSG00000136156/ENSG00000107864
Chondroitin sulfate proteoglycan metabolic process	Chondroitin sulfate proteoglycan metabolic process	Chondroitin sulfate proteoglycan metabolic process	22	-0.325297	-1.11404	0.301518	0.466676	0.356173	6141	tags=36%, list=32%, signal=25%	ENSG00000015532/ENSG00000155893/ENSG00000171310/ENSG00000111817/ENSG00000176022/ENSG00000033100/ENSG00000104331/ENSG00000112309
Positive regulation of t cell cytokine production	Positive regulation of t cell cytokine production	Positive regulation of t cell cytokine production	22	0.348001	1.11243	0.301294	0.466676	0.356173	3978	tags=41%, list=21%, signal=33%	ENSG00000213047/ENSG00000117586/ENSG00000115594/ENSG00000073861/ENSG00000172175/ENSG00000134321/ENSG00000115604/ENSG00000196352/ENSG00000135341
Regulation of dna damage response signal transduction by p53 class mediator	Regulation of dna damage response signal transduction by p53 class mediator	Regulation of dna damage response signal transduction by p53 class mediator	31	0.322152	1.10547	0.301471	0.466676	0.356173	2318	tags=19%, list=12%, signal=17%	ENSG00000124216/ENSG00000096717/ENSG00000175054/ENSG00000136536/ENSG00000198369/ENSG00000108654
Protein localization to mitochondrion	Protein localization to mitochondrion	Protein localization to mitochondrion	115	-0.222089	-1.06388	0.301546	0.466676	0.356173	5699	tags=37%, list=29%, signal=27%	ENSG00000159399/ENSG00000175224/ENSG00000173726/ENSG00000187608/ENSG00000015475/ENSG00000265354/ENSG00000122085/ENSG00000104980/ENSG00000107959/ENSG00000100225/ENSG00000132286/ENSG00000100216/ENSG00000128340/ENSG00000143575/ENSG00000163251/ENSG00000185651/ENSG00000110711/ENSG00000156709/ENSG00000158882/ENSG00000177479/ENSG00000213625/ENSG00000160087/ENSG00000109919/ENSG00000055483/ENSG00000154174/ENSG00000163930/ENSG00000120675/ENSG00000070770/ENSG00000100099/ENSG00000086758/ENSG00000109519/ENSG00000185825/ENSG00000160014/ENSG00000136448/ENSG00000198911/ENSG00000141279/ENSG00000105197/ENSG00000132842/ENSG00000027001/ENSG00000092098/ENSG00000151929/ENSG00000156515/ENSG00000100347
Purine ribonucleoside metabolic process	Purine ribonucleoside metabolic process	Purine ribonucleoside metabolic process	17	-0.347067	-1.09239	0.301724	0.466738	0.35622	3620	tags=41%, list=19%, signal=33%	ENSG00000093072/ENSG00000114956/ENSG00000165704/ENSG00000116237/ENSG00000198805/ENSG00000076685/ENSG00000196839
Interferon alpha production	Interferon alpha production	Interferon alpha production	23	0.339933	1.098	0.302026	0.466992	0.356414	1794	tags=26%, list=9%, signal=24%	ENSG00000213341/ENSG00000174953/ENSG00000183735/ENSG00000239961/ENSG00000215301/ENSG00000123609
Regulation of calcium ion import	Regulation of calcium ion import	Regulation of calcium ion import	23	-0.32162	-1.11141	0.302832	0.468026	0.357203	7536	tags=65%, list=39%, signal=40%	ENSG00000100311/ENSG00000010810/ENSG00000168036/ENSG00000113721/ENSG00000118762/ENSG00000163794/ENSG00000147044/ENSG00000170385/ENSG00000187688/ENSG00000114315/ENSG00000167723/ENSG00000204713/ENSG00000213585/ENSG00000131981/ENSG00000171867
Cholesterol efflux	Cholesterol efflux	Cholesterol efflux	31	-0.297106	-1.09995	0.303493	0.468835	0.35782	3465	tags=35%, list=18%, signal=29%	ENSG00000141458/ENSG00000123384/ENSG00000132522/ENSG00000185920/ENSG00000100906/ENSG00000198911/ENSG00000167972/ENSG00000204444/ENSG00000131408/ENSG00000025434/ENSG00000100979
Negative regulation of notch signaling pathway	Negative regulation of notch signaling pathway	Negative regulation of notch signaling pathway	26	-0.312778	-1.1114	0.303769	0.469048	0.357983	4252	tags=38%, list=22%, signal=30%	ENSG00000099282/ENSG00000157227/ENSG00000198435/ENSG00000166135/ENSG00000139405/ENSG00000178951/ENSG00000100906/ENSG00000078699/ENSG00000136830/ENSG00000198719
Rrna metabolic process	Rrna metabolic process	Rrna metabolic process	258	0.210204	1.06859	0.304094	0.469335	0.358202	4186	tags=25%, list=22%, signal=20%	ENSG00000169288/ENSG00000124383/ENSG00000055044/ENSG00000111615/ENSG00000272047/ENSG00000145220/ENSG00000120699/ENSG00000089048/ENSG00000058729/ENSG00000163312/ENSG00000104626/ENSG00000130935/ENSG00000109536/ENSG00000088205/ENSG00000117174/ENSG00000197498/ENSG00000198000/ENSG00000178105/ENSG00000039123/ENSG00000148688/ENSG00000134987/ENSG00000173113/ENSG00000083520/ENSG00000147679/ENSG00000158526/ENSG00000164934/ENSG00000114127/ENSG00000164338/ENSG00000119041/ENSG00000086189/ENSG00000178694/ENSG00000164346/ENSG00000067533/ENSG00000253797/ENSG00000136942/ENSG00000177954/ENSG00000132467/ENSG00000151304/ENSG00000101546/ENSG00000241945/ENSG00000155438/ENSG00000138382/ENSG00000182899/ENSG00000171316/ENSG00000117133/ENSG00000115368/ENSG00000182841/ENSG00000165732/ENSG00000147604/ENSG00000124784/ENSG00000123737/ENSG00000183520/ENSG00000223705/ENSG00000171858/ENSG00000182117/ENSG00000107371/ENSG00000143303/ENSG00000115750/ENSG00000118181/ENSG00000121274/ENSG00000198585/ENSG00000162851/ENSG00000133316/ENSG00000123144
Ventricular cardiac muscle tissue development	Ventricular cardiac muscle tissue development	Ventricular cardiac muscle tissue development	24	-0.31821	-1.10898	0.305011	0.469897	0.358631	5217	tags=46%, list=27%, signal=33%	ENSG00000101665/ENSG00000107779/ENSG00000115738/ENSG00000106991/ENSG00000148400/ENSG00000141646/ENSG00000173706/ENSG00000088832/ENSG00000104881/ENSG00000105329/ENSG00000171476
Regulation of collagen metabolic process	Regulation of collagen metabolic process	Regulation of collagen metabolic process	23	-0.320507	-1.10756	0.305011	0.469897	0.358631	7264	tags=70%, list=38%, signal=43%	ENSG00000113721/ENSG00000112033/ENSG00000159216/ENSG00000163794/ENSG00000101439/ENSG00000179583/ENSG00000138080/ENSG00000116285/ENSG00000157613/ENSG00000106991/ENSG00000141480/ENSG00000181104/ENSG00000125378/ENSG00000107738/ENSG00000105329/ENSG00000026025
Regulation of intracellular estrogen receptor signaling pathway	Regulation of intracellular estrogen receptor signaling pathway	Regulation of intracellular estrogen receptor signaling pathway	28	0.321925	1.10088	0.3049	0.469897	0.358631	1844	tags=21%, list=10%, signal=19%	ENSG00000120686/ENSG00000012048/ENSG00000014123/ENSG00000160973/ENSG00000109775/ENSG00000172817
Sphingoid metabolic process	Sphingoid metabolic process	Sphingoid metabolic process	19	-0.331054	-1.08942	0.304904	0.469897	0.358631	95	tags=16%, list=0%, signal=16%	ENSG00000163082/ENSG00000138744/ENSG00000100596
Positive regulation of phosphatase activity	Positive regulation of phosphatase activity	Positive regulation of phosphatase activity	27	-0.308999	-1.1046	0.30531	0.470144	0.358819	4506	tags=52%, list=23%, signal=40%	ENSG00000087074/ENSG00000198668/ENSG00000213949/ENSG00000105053/ENSG00000166949/ENSG00000155846/ENSG00000119383/ENSG00000158615/ENSG00000146535/ENSG00000160014/ENSG00000198793/ENSG00000112293/ENSG00000167851/ENSG00000096384
Cell volume homeostasis	Cell volume homeostasis	Cell volume homeostasis	21	-0.330553	-1.11637	0.306034	0.470905	0.359401	2087	tags=24%, list=11%, signal=21%	ENSG00000089041/ENSG00000197150/ENSG00000124067/ENSG00000136802/ENSG00000177119
Positive regulation of receptor mediated endocytosis	Positive regulation of receptor mediated endocytosis	Positive regulation of receptor mediated endocytosis	33	-0.293002	-1.08801	0.306122	0.470905	0.359401	3852	tags=33%, list=20%, signal=27%	ENSG00000079805/ENSG00000106299/ENSG00000141480/ENSG00000171105/ENSG00000131238/ENSG00000161203/ENSG00000127946/ENSG00000131374/ENSG00000010704/ENSG00000165025/ENSG00000151746
Nucleoside bisphosphate metabolic process	Nucleoside bisphosphate metabolic process	Nucleoside bisphosphate metabolic process	92	-0.226076	-1.06421	0.30622	0.470905	0.359401	4377	tags=28%, list=23%, signal=22%	ENSG00000068120/ENSG00000255154/ENSG00000123130/ENSG00000160305/ENSG00000103740/ENSG00000221988/ENSG00000066322/ENSG00000100075/ENSG00000012660/ENSG00000131238/ENSG00000076555/ENSG00000172340/ENSG00000131473/ENSG00000067992/ENSG00000105953/ENSG00000151726/ENSG00000172992/ENSG00000101986/ENSG00000062282/ENSG00000138801/ENSG00000213965/ENSG00000131844/ENSG00000110921/ENSG00000169902/ENSG00000101473/ENSG00000143158
I kappab phosphorylation	I kappab phosphorylation	I kappab phosphorylation	15	0.383845	1.1191	0.306715	0.471047	0.359509	4495	tags=33%, list=23%, signal=26%	ENSG00000213341/ENSG00000006210/ENSG00000198171/ENSG00000135341/ENSG00000196664
Modulation of excitatory postsynaptic potential	Modulation of excitatory postsynaptic potential	Modulation of excitatory postsynaptic potential	20	-0.334922	-1.11524	0.306867	0.471047	0.359509	3648	tags=30%, list=19%, signal=24%	ENSG00000120899/ENSG00000067606/ENSG00000087053/ENSG00000267534/ENSG00000149582/ENSG00000099365
Response to sterol	Response to sterol	Response to sterol	20	-0.334506	-1.11385	0.306867	0.471047	0.359509	3505	tags=40%, list=18%, signal=33%	ENSG00000157193/ENSG00000089351/ENSG00000185920/ENSG00000023171/ENSG00000112293/ENSG00000186480/ENSG00000105329/ENSG00000128602
Mitochondrial fusion	Mitochondrial fusion	Mitochondrial fusion	29	-0.29961	-1.09459	0.306843	0.471047	0.359509	3249	tags=28%, list=17%, signal=23%	ENSG00000109919/ENSG00000113272/ENSG00000086758/ENSG00000106554/ENSG00000165283/ENSG00000100335/ENSG00000135093/ENSG00000108828
Embryonic organ morphogenesis	Embryonic organ morphogenesis	Embryonic organ morphogenesis	159	-0.209712	-1.05525	0.307263	0.471441	0.35981	4720	tags=31%, list=24%, signal=24%	ENSG00000168014/ENSG00000078246/ENSG00000188620/ENSG00000116132/ENSG00000171310/ENSG00000078401/ENSG00000114315/ENSG00000163251/ENSG00000105429/ENSG00000180228/ENSG00000115738/ENSG00000106991/ENSG00000125863/ENSG00000100106/ENSG00000157227/ENSG00000166831/ENSG00000157796/ENSG00000162769/ENSG00000089094/ENSG00000138083/ENSG00000166949/ENSG00000168234/ENSG00000198353/ENSG00000138002/ENSG00000148400/ENSG00000125378/ENSG00000196092/ENSG00000125398/ENSG00000163093/ENSG00000064393/ENSG00000121039/ENSG00000107485/ENSG00000120254/ENSG00000204138/ENSG00000186716/ENSG00000158055/ENSG00000102882/ENSG00000186480/ENSG00000109062/ENSG00000080815/ENSG00000070614/ENSG00000134250/ENSG00000275410/ENSG00000126870/ENSG00000100714/ENSG00000102678/ENSG00000128602/ENSG00000198719/ENSG00000179981/ENSG00000203883
Vacuolar localization	Vacuolar localization	Vacuolar localization	66	-0.249304	-1.07838	0.307506	0.471602	0.359932	2729	tags=30%, list=14%, signal=26%	ENSG00000168961/ENSG00000225190/ENSG00000105649/ENSG00000092929/ENSG00000128340/ENSG00000119812/ENSG00000116786/ENSG00000143553/ENSG00000136573/ENSG00000154710/ENSG00000100292/ENSG00000196544/ENSG00000171608/ENSG00000167851/ENSG00000139719/ENSG00000100345/ENSG00000254087/ENSG00000154803/ENSG00000109684/ENSG00000165025
Positive regulation of cell killing	Positive regulation of cell killing	Positive regulation of cell killing	40	-0.283069	-1.08703	0.307692	0.471675	0.359988	3984	tags=35%, list=21%, signal=28%	ENSG00000153029/ENSG00000089041/ENSG00000204287/ENSG00000166747/ENSG00000117281/ENSG00000096996/ENSG00000104921/ENSG00000206341/ENSG00000162739/ENSG00000185896/ENSG00000073008/ENSG00000173757/ENSG00000204475/ENSG00000165025
Positive regulation of focal adhesion assembly	Positive regulation of focal adhesion assembly	Positive regulation of focal adhesion assembly	18	-0.339804	-1.09433	0.308026	0.471973	0.360216	4625	tags=44%, list=24%, signal=34%	ENSG00000169756/ENSG00000115109/ENSG00000100034/ENSG00000097007/ENSG00000004142/ENSG00000166949/ENSG00000073712/ENSG00000071054
Response to amyloid beta	Response to amyloid beta	Response to amyloid beta	33	-0.292397	-1.08576	0.30839	0.472318	0.360479	3390	tags=30%, list=18%, signal=25%	ENSG00000123384/ENSG00000082701/ENSG00000174130/ENSG00000103222/ENSG00000143799/ENSG00000090339/ENSG00000080815/ENSG00000100600/ENSG00000153094/ENSG00000171867
Negative regulation of leukocyte migration	Negative regulation of leukocyte migration	Negative regulation of leukocyte migration	32	-0.294042	-1.08955	0.308889	0.472869	0.360899	2630	tags=25%, list=14%, signal=22%	ENSG00000154710/ENSG00000100292/ENSG00000186716/ENSG00000104998/ENSG00000167851/ENSG00000196839/ENSG00000120129/ENSG00000100599
Mechanoreceptor differentiation	Mechanoreceptor differentiation	Mechanoreceptor differentiation	39	0.299179	1.10273	0.31016	0.474388	0.362058	2142	tags=18%, list=11%, signal=16%	ENSG00000032742/ENSG00000100815/ENSG00000143951/ENSG00000033867/ENSG00000145864/ENSG00000108784/ENSG00000164199
Dna templated transcription initiation	Dna templated transcription initiation	Dna templated transcription initiation	113	0.236077	1.07338	0.310065	0.474388	0.362058	3053	tags=21%, list=16%, signal=18%	ENSG00000174953/ENSG00000272047/ENSG00000107290/ENSG00000105849/ENSG00000145734/ENSG00000153147/ENSG00000154582/ENSG00000276966/ENSG00000165417/ENSG00000225830/ENSG00000273841/ENSG00000113387/ENSG00000164758/ENSG00000029363/ENSG00000158406/ENSG00000134480/ENSG00000187325/ENSG00000189403/ENSG00000108510/ENSG00000048649/ENSG00000178913/ENSG00000197837/ENSG00000248124/ENSG00000100519
Regulation of endoplasmic reticulum unfolded protein response	Regulation of endoplasmic reticulum unfolded protein response	Regulation of endoplasmic reticulum unfolded protein response	26	-0.311315	-1.1062	0.310421	0.474573	0.3622	4506	tags=46%, list=23%, signal=35%	ENSG00000030110/ENSG00000087074/ENSG00000196396/ENSG00000044574/ENSG00000071051/ENSG00000118217/ENSG00000145675/ENSG00000100219/ENSG00000158615/ENSG00000198855/ENSG00000204628/ENSG00000153094
Regulation of double strand break repair via nonhomologous end joining	Regulation of double strand break repair via nonhomologous end joining	Regulation of double strand break repair via nonhomologous end joining	31	0.318851	1.09414	0.310662	0.474727	0.362317	1719	tags=19%, list=9%, signal=18%	ENSG00000128513/ENSG00000122376/ENSG00000124795/ENSG00000225830/ENSG00000101596/ENSG00000080345
Negative regulation of signaling receptor activity	Negative regulation of signaling receptor activity	Negative regulation of signaling receptor activity	29	-0.297993	-1.08869	0.311258	0.475062	0.362573	1116	tags=17%, list=6%, signal=16%	ENSG00000186818/ENSG00000080815/ENSG00000186951/ENSG00000159733/ENSG00000010704
Chondrocyte development	Chondrocyte development	Chondrocyte development	19	-0.329421	-1.08404	0.311301	0.475062	0.362573	6883	tags=53%, list=36%, signal=34%	ENSG00000103056/ENSG00000162510/ENSG00000196562/ENSG00000168646/ENSG00000101665/ENSG00000171310/ENSG00000104331/ENSG00000125398/ENSG00000143369/ENSG00000183688
Glycosyl compound biosynthetic process	Glycosyl compound biosynthetic process	Glycosyl compound biosynthetic process	19	-0.326948	-1.07591	0.311301	0.475062	0.362573	4225	tags=37%, list=22%, signal=29%	ENSG00000168393/ENSG00000093072/ENSG00000165704/ENSG00000198805/ENSG00000168806/ENSG00000196839/ENSG00000277149
Negative regulation of translational initiation	Negative regulation of translational initiation	Negative regulation of translational initiation	19	0.357901	1.10607	0.311445	0.475068	0.362578	916	tags=21%, list=5%, signal=20%	ENSG00000102081/ENSG00000104408/ENSG00000120727/ENSG00000047410
Mitotic spindle organization	Mitotic spindle organization	Mitotic spindle organization	116	0.232691	1.06072	0.311987	0.475682	0.363046	1379	tags=15%, list=7%, signal=14%	ENSG00000143228/ENSG00000163808/ENSG00000117650/ENSG00000126787/ENSG00000101639/ENSG00000064102/ENSG00000112742/ENSG00000118007/ENSG00000138160/ENSG00000047410/ENSG00000163322/ENSG00000108055/ENSG00000068796/ENSG00000104671/ENSG00000083535/ENSG00000167702/ENSG00000101972
Inflammatory cell apoptotic process	Inflammatory cell apoptotic process	Inflammatory cell apoptotic process	17	0.370118	1.10685	0.312268	0.47583	0.36316	1190	tags=18%, list=6%, signal=17%	ENSG00000096717/ENSG00000151012/ENSG00000131871
V d j recombination	V d j recombination	V d j recombination	18	-0.339461	-1.09322	0.312364	0.47583	0.36316	3882	tags=50%, list=20%, signal=40%	ENSG00000187736/ENSG00000253729/ENSG00000005156/ENSG00000105486/ENSG00000071564/ENSG00000138795/ENSG00000070501/ENSG00000100811/ENSG00000081059
Regulation of calcium ion transport into cytosol	Regulation of calcium ion transport into cytosol	Regulation of calcium ion transport into cytosol	59	-0.252667	-1.06752	0.312796	0.476275	0.363499	5261	tags=39%, list=27%, signal=28%	ENSG00000140992/ENSG00000030110/ENSG00000113448/ENSG00000145349/ENSG00000111679/ENSG00000162430/ENSG00000198668/ENSG00000197386/ENSG00000089041/ENSG00000097007/ENSG00000120899/ENSG00000072062/ENSG00000139644/ENSG00000181104/ENSG00000140464/ENSG00000072954/ENSG00000171132/ENSG00000160014/ENSG00000088832/ENSG00000254087/ENSG00000171791/ENSG00000131504/ENSG00000171867
Fatty acyl coa biosynthetic process	Fatty acyl coa biosynthetic process	Fatty acyl coa biosynthetic process	20	-0.333463	-1.11038	0.313305	0.476835	0.363926	4217	tags=40%, list=22%, signal=31%	ENSG00000255154/ENSG00000103740/ENSG00000221988/ENSG00000066322/ENSG00000100075/ENSG00000012660/ENSG00000131238/ENSG00000151726
Response to copper ion	Response to copper ion	Response to copper ion	23	-0.319053	-1.10254	0.313725	0.476835	0.363926	499	tags=13%, list=3%, signal=13%	ENSG00000198804/ENSG00000140263/ENSG00000171867
Hormone biosynthetic process	Hormone biosynthetic process	Hormone biosynthetic process	34	-0.291986	-1.08585	0.313636	0.476835	0.363926	2581	tags=26%, list=13%, signal=23%	ENSG00000109320/ENSG00000120738/ENSG00000127948/ENSG00000143437/ENSG00000010704/ENSG00000131748/ENSG00000128039/ENSG00000049239/ENSG00000163399
Negative regulation of actin filament polymerization	Negative regulation of actin filament polymerization	Negative regulation of actin filament polymerization	53	-0.263192	-1.08001	0.313679	0.476835	0.363926	3986	tags=34%, list=21%, signal=27%	ENSG00000125863/ENSG00000100106/ENSG00000107104/ENSG00000115306/ENSG00000136842/ENSG00000197321/ENSG00000197694/ENSG00000172661/ENSG00000087274/ENSG00000084112/ENSG00000163932/ENSG00000109265/ENSG00000141298/ENSG00000177731/ENSG00000105887/ENSG00000006747/ENSG00000134775/ENSG00000077549
Substantia nigra development	Substantia nigra development	Substantia nigra development	36	-0.289135	-1.08936	0.314031	0.477086	0.364118	2121	tags=42%, list=11%, signal=37%	ENSG00000198668/ENSG00000188219/ENSG00000044574/ENSG00000119487/ENSG00000070831/ENSG00000160211/ENSG00000160014/ENSG00000128245/ENSG00000173786/ENSG00000067560/ENSG00000148672/ENSG00000075624/ENSG00000197971/ENSG00000108953/ENSG00000102678
Nuclear membrane reassembly	Nuclear membrane reassembly	Nuclear membrane reassembly	22	-0.324036	-1.10971	0.314534	0.477453	0.364398	3024	tags=55%, list=16%, signal=46%	ENSG00000088833/ENSG00000176915/ENSG00000180198/ENSG00000115561/ENSG00000254505/ENSG00000132612/ENSG00000103275/ENSG00000130724/ENSG00000147457/ENSG00000101421/ENSG00000131165/ENSG00000173960
Mrna export from nucleus	Mrna export from nucleus	Mrna export from nucleus	55	-0.256299	-1.066	0.314554	0.477453	0.364398	4280	tags=36%, list=22%, signal=28%	ENSG00000037474/ENSG00000113569/ENSG00000160679/ENSG00000069248/ENSG00000005007/ENSG00000152804/ENSG00000109111/ENSG00000144231/ENSG00000126226/ENSG00000198952/ENSG00000100227/ENSG00000131652/ENSG00000259956/ENSG00000160294/ENSG00000091542/ENSG00000051596/ENSG00000126883/ENSG00000116698/ENSG00000102900/ENSG00000157349
Neuron death in response to oxidative stress	Neuron death in response to oxidative stress	Neuron death in response to oxidative stress	29	0.323237	1.108	0.315118	0.477693	0.364581	3984	tags=28%, list=21%, signal=22%	ENSG00000119508/ENSG00000100644/ENSG00000151012/ENSG00000084093/ENSG00000109670/ENSG00000164830/ENSG00000127554/ENSG00000142185
Phosphatidylinositol 3 phosphate biosynthetic process	Phosphatidylinositol 3 phosphate biosynthetic process	Phosphatidylinositol 3 phosphate biosynthetic process	20	0.350093	1.0976	0.315299	0.477693	0.364581	4266	tags=35%, list=22%, signal=27%	ENSG00000121879/ENSG00000011405/ENSG00000126775/ENSG00000115020/ENSG00000078269/ENSG00000149311/ENSG00000159082
Cellular response to amyloid beta	Cellular response to amyloid beta	Cellular response to amyloid beta	32	-0.293468	-1.08743	0.315556	0.477693	0.364581	3390	tags=31%, list=18%, signal=26%	ENSG00000123384/ENSG00000082701/ENSG00000174130/ENSG00000103222/ENSG00000143799/ENSG00000090339/ENSG00000080815/ENSG00000100600/ENSG00000153094/ENSG00000171867
Negative regulation of epithelial cell proliferation	Negative regulation of epithelial cell proliferation	Negative regulation of epithelial cell proliferation	78	0.256483	1.0839	0.314908	0.477693	0.364581	3126	tags=22%, list=16%, signal=18%	ENSG00000115966/ENSG00000001631/ENSG00000164022/ENSG00000068885/ENSG00000145088/ENSG00000134371/ENSG00000114209/ENSG00000007372/ENSG00000139618/ENSG00000175793/ENSG00000109670/ENSG00000075711/ENSG00000130770/ENSG00000169031/ENSG00000167034/ENSG00000168811/ENSG00000169855
Regulation of response to endoplasmic reticulum stress	Regulation of response to endoplasmic reticulum stress	Regulation of response to endoplasmic reticulum stress	72	-0.243146	-1.07424	0.315534	0.477693	0.364581	4506	tags=39%, list=23%, signal=30%	ENSG00000030110/ENSG00000051108/ENSG00000132824/ENSG00000087074/ENSG00000196396/ENSG00000157613/ENSG00000135119/ENSG00000044574/ENSG00000071051/ENSG00000139644/ENSG00000118217/ENSG00000111684/ENSG00000204463/ENSG00000145675/ENSG00000188021/ENSG00000100219/ENSG00000012779/ENSG00000101557/ENSG00000158615/ENSG00000185825/ENSG00000104969/ENSG00000107175/ENSG00000198855/ENSG00000204628/ENSG00000131408/ENSG00000178719/ENSG00000153094/ENSG00000025434
Cardiac conduction	Cardiac conduction	Cardiac conduction	43	-0.273116	-1.07185	0.315545	0.477693	0.364581	3380	tags=40%, list=17%, signal=33%	ENSG00000090020/ENSG00000113448/ENSG00000145349/ENSG00000113569/ENSG00000198668/ENSG00000072062/ENSG00000174437/ENSG00000143153/ENSG00000173801/ENSG00000183153/ENSG00000129244/ENSG00000160014/ENSG00000013016/ENSG00000074370/ENSG00000108953/ENSG00000196924/ENSG00000163399
Histone phosphorylation	Histone phosphorylation	Histone phosphorylation	40	0.298211	1.09927	0.316071	0.47826	0.365014	2701	tags=22%, list=14%, signal=19%	ENSG00000275052/ENSG00000102081/ENSG00000100749/ENSG00000163605/ENSG00000028116/ENSG00000153147/ENSG00000096968/ENSG00000173531/ENSG00000170312
Mitochondrion morphogenesis	Mitochondrion morphogenesis	Mitochondrion morphogenesis	19	0.355365	1.09824	0.317073	0.479563	0.366008	4300	tags=37%, list=22%, signal=29%	ENSG00000171100/ENSG00000087470/ENSG00000214253/ENSG00000113163/ENSG00000119705/ENSG00000171552/ENSG00000087088
Alpha beta t cell proliferation	Alpha beta t cell proliferation	Alpha beta t cell proliferation	35	-0.283875	-1.06474	0.318284	0.48118	0.367243	6268	tags=51%, list=32%, signal=35%	ENSG00000110944/ENSG00000105246/ENSG00000154447/ENSG00000128791/ENSG00000115085/ENSG00000160685/ENSG00000204592/ENSG00000168961/ENSG00000125347/ENSG00000198851/ENSG00000105122/ENSG00000121807/ENSG00000171916/ENSG00000107738/ENSG00000134516/ENSG00000102034/ENSG00000170298/ENSG00000165025
Cartilage development involved in endochondral bone morphogenesis	Cartilage development involved in endochondral bone morphogenesis	Cartilage development involved in endochondral bone morphogenesis	18	0.35833	1.09302	0.319778	0.482657	0.36837	757	tags=17%, list=4%, signal=16%	ENSG00000115966/ENSG00000100815/ENSG00000068885
Gastrulation with mouth forming second	Gastrulation with mouth forming second	Gastrulation with mouth forming second	19	-0.324446	-1.06768	0.319829	0.482657	0.36837	8266	tags=53%, list=43%, signal=30%	ENSG00000115170/ENSG00000162337/ENSG00000168036/ENSG00000198728/ENSG00000126016/ENSG00000114739/ENSG00000116809/ENSG00000105429/ENSG00000100068/ENSG00000141646
Enteroendocrine cell differentiation	Enteroendocrine cell differentiation	Enteroendocrine cell differentiation	19	-0.324268	-1.06709	0.319829	0.482657	0.36837	5328	tags=42%, list=28%, signal=31%	ENSG00000133895/ENSG00000140992/ENSG00000106615/ENSG00000114315/ENSG00000082701/ENSG00000125378/ENSG00000128602/ENSG00000198719
Vesicle localization	Vesicle localization	Vesicle localization	151	-0.211664	-1.06436	0.319672	0.482657	0.36837	4404	tags=29%, list=23%, signal=23%	ENSG00000079805/ENSG00000136738/ENSG00000132612/ENSG00000079332/ENSG00000125863/ENSG00000197386/ENSG00000106299/ENSG00000010270/ENSG00000099940/ENSG00000119414/ENSG00000175203/ENSG00000155980/ENSG00000075785/ENSG00000130402/ENSG00000067606/ENSG00000143553/ENSG00000163820/ENSG00000130724/ENSG00000170348/ENSG00000129250/ENSG00000065000/ENSG00000163093/ENSG00000168280/ENSG00000188428/ENSG00000168067/ENSG00000089063/ENSG00000157483/ENSG00000107862/ENSG00000132718/ENSG00000101350/ENSG00000176658/ENSG00000125124/ENSG00000139719/ENSG00000132842/ENSG00000080815/ENSG00000118242/ENSG00000131748/ENSG00000162517/ENSG00000197102/ENSG00000142347/ENSG00000072864/ENSG00000159363/ENSG00000070540/ENSG00000072803
Regulation of osteoblast differentiation	Regulation of osteoblast differentiation	Regulation of osteoblast differentiation	70	-0.243599	-1.06921	0.320482	0.483427	0.368957	3880	tags=30%, list=20%, signal=24%	ENSG00000138085/ENSG00000170468/ENSG00000146197/ENSG00000072062/ENSG00000120332/ENSG00000187764/ENSG00000166949/ENSG00000180694/ENSG00000073712/ENSG00000185920/ENSG00000148400/ENSG00000125378/ENSG00000174306/ENSG00000178585/ENSG00000101265/ENSG00000125398/ENSG00000160712/ENSG00000157933/ENSG00000188554/ENSG00000130522/ENSG00000188729
Insulin like growth factor receptor signaling pathway	Insulin like growth factor receptor signaling pathway	Insulin like growth factor receptor signaling pathway	19	0.354538	1.09568	0.320826	0.483626	0.369109	2752	tags=26%, list=14%, signal=23%	ENSG00000017427/ENSG00000169047/ENSG00000146247/ENSG00000164976/ENSG00000167034
Late endosome to lysosome transport	Late endosome to lysosome transport	Late endosome to lysosome transport	18	-0.337332	-1.08637	0.321041	0.483626	0.369109	5670	tags=50%, list=29%, signal=35%	ENSG00000115561/ENSG00000254505/ENSG00000225190/ENSG00000166887/ENSG00000143553/ENSG00000130724/ENSG00000147457/ENSG00000101421/ENSG00000131165
Sex differentiation	Sex differentiation	Sex differentiation	141	0.224251	1.05591	0.321027	0.483626	0.369109	2928	tags=21%, list=15%, signal=18%	ENSG00000136492/ENSG00000054267/ENSG00000096717/ENSG00000121621/ENSG00000115008/ENSG00000164190/ENSG00000085224/ENSG00000095002/ENSG00000066279/ENSG00000248099/ENSG00000032219/ENSG00000102531/ENSG00000054598/ENSG00000163666/ENSG00000104899/ENSG00000139618/ENSG00000125977/ENSG00000144747/ENSG00000107679/ENSG00000260428/ENSG00000180530/ENSG00000111581/ENSG00000118689/ENSG00000198783/ENSG00000184903/ENSG00000113658/ENSG00000167034/ENSG00000172216/ENSG00000171316/ENSG00000129473
Regulation of dna templated transcription initiation	Regulation of dna templated transcription initiation	Regulation of dna templated transcription initiation	50	0.27715	1.06612	0.321617	0.484157	0.369514	3334	tags=26%, list=17%, signal=22%	ENSG00000174953/ENSG00000107290/ENSG00000165417/ENSG00000225830/ENSG00000273841/ENSG00000113387/ENSG00000164758/ENSG00000029363/ENSG00000189403/ENSG00000108510/ENSG00000178913/ENSG00000100519/ENSG00000112200
Development of primary female sexual characteristics	Development of primary female sexual characteristics	Development of primary female sexual characteristics	54	-0.255257	-1.05768	0.321678	0.484157	0.369514	3979	tags=41%, list=21%, signal=32%	ENSG00000170315/ENSG00000185551/ENSG00000106144/ENSG00000044574/ENSG00000157227/ENSG00000103740/ENSG00000141480/ENSG00000171105/ENSG00000214274/ENSG00000119718/ENSG00000136997/ENSG00000138413/ENSG00000115211/ENSG00000197122/ENSG00000150347/ENSG00000141646/ENSG00000114062/ENSG00000145191/ENSG00000173757/ENSG00000130699/ENSG00000044115/ENSG00000171791
Positive regulation of transcription from rna polymerase ii promoter involved in cellular response to chemical stimulus	Positive regulation of transcription from rna polymerase ii promoter involved in cellular response to chemical stimulus	Positive regulation of transcription from rna polymerase ii promoter involved in cellular response to chemical stimulus	20	-0.327031	-1.08896	0.321888	0.484205	0.369551	2901	tags=40%, list=15%, signal=34%	ENSG00000141510/ENSG00000148400/ENSG00000100219/ENSG00000141646/ENSG00000107175/ENSG00000100393/ENSG00000130766/ENSG00000173039
Regulation of peptidyl threonine phosphorylation	Regulation of peptidyl threonine phosphorylation	Regulation of peptidyl threonine phosphorylation	33	-0.289289	-1.07422	0.321995	0.484205	0.369551	7252	tags=55%, list=38%, signal=34%	ENSG00000100030/ENSG00000165730/ENSG00000176170/ENSG00000142192/ENSG00000168209/ENSG00000106617/ENSG00000149115/ENSG00000103126/ENSG00000101665/ENSG00000198668/ENSG00000141564/ENSG00000166851/ENSG00000114867/ENSG00000121236/ENSG00000160014/ENSG00000267534/ENSG00000105329/ENSG00000148498
Digestion	Digestion	Digestion	52	-0.262945	-1.0778	0.322353	0.484314	0.369634	3587	tags=31%, list=19%, signal=25%	ENSG00000122729/ENSG00000092820/ENSG00000196689/ENSG00000111684/ENSG00000109265/ENSG00000125398/ENSG00000060237/ENSG00000122218/ENSG00000239732/ENSG00000050405/ENSG00000159023/ENSG00000128165/ENSG00000158769/ENSG00000131408/ENSG00000087842/ENSG00000025434
Response to gamma radiation	Response to gamma radiation	Response to gamma radiation	52	-0.262614	-1.07645	0.322353	0.484314	0.369634	4247	tags=37%, list=22%, signal=29%	ENSG00000185122/ENSG00000188486/ENSG00000044574/ENSG00000253729/ENSG00000112096/ENSG00000136997/ENSG00000141510/ENSG00000140464/ENSG00000144554/ENSG00000196419/ENSG00000120738/ENSG00000079246/ENSG00000107485/ENSG00000110108/ENSG00000070501/ENSG00000143799/ENSG00000146872/ENSG00000004487/ENSG00000171791
Positive regulation of nervous system process	Positive regulation of nervous system process	Positive regulation of nervous system process	18	-0.337064	-1.0855	0.32321	0.484958	0.370126	1800	tags=22%, list=9%, signal=20%	ENSG00000028137/ENSG00000022840/ENSG00000122877/ENSG00000148498
Phosphatidylethanolamine metabolic process	Phosphatidylethanolamine metabolic process	Phosphatidylethanolamine metabolic process	18	-0.33674	-1.08446	0.32321	0.484958	0.370126	1629	tags=22%, list=8%, signal=20%	ENSG00000100439/ENSG00000241878/ENSG00000133328/ENSG00000138744
Response to heat	Response to heat	Response to heat	82	0.254249	1.07937	0.323077	0.484958	0.370126	1282	tags=15%, list=7%, signal=14%	ENSG00000110172/ENSG00000017427/ENSG00000164609/ENSG00000174953/ENSG00000096717/ENSG00000164985/ENSG00000115008/ENSG00000080824/ENSG00000105821/ENSG00000047410/ENSG00000175054/ENSG00000226742
Positive regulation of cytokine production involved in inflammatory response	Positive regulation of cytokine production involved in inflammatory response	Positive regulation of cytokine production involved in inflammatory response	15	-0.358303	-1.07839	0.323725	0.485516	0.370552	2812	tags=40%, list=15%, signal=34%	ENSG00000013725/ENSG00000174130/ENSG00000177663/ENSG00000168610/ENSG00000172936/ENSG00000154451
Regulation of anion transport	Regulation of anion transport	Regulation of anion transport	47	-0.273081	-1.09212	0.324009	0.485728	0.370714	1934	tags=19%, list=10%, signal=17%	ENSG00000144746/ENSG00000104267/ENSG00000132326/ENSG00000080815/ENSG00000137275/ENSG00000149150/ENSG00000165025/ENSG00000167703/ENSG00000171867
Glandular epithelial cell development	Glandular epithelial cell development	Glandular epithelial cell development	20	-0.323861	-1.0784	0.32618	0.488551	0.372868	3359	tags=35%, list=17%, signal=29%	ENSG00000140992/ENSG00000106615/ENSG00000082701/ENSG00000125378/ENSG00000169710/ENSG00000128602/ENSG00000198719
Vesicle cargo loading	Vesicle cargo loading	Vesicle cargo loading	20	-0.323374	-1.07678	0.32618	0.488551	0.372868	2276	tags=35%, list=12%, signal=31%	ENSG00000079332/ENSG00000176986/ENSG00000170348/ENSG00000157020/ENSG00000186480/ENSG00000114650/ENSG00000101310
Regulation of protein tyrosine kinase activity	Regulation of protein tyrosine kinase activity	Regulation of protein tyrosine kinase activity	61	-0.247985	-1.05997	0.32634	0.488576	0.372887	1947	tags=20%, list=10%, signal=18%	ENSG00000277363/ENSG00000158517/ENSG00000181467/ENSG00000204628/ENSG00000186818/ENSG00000111859/ENSG00000271503/ENSG00000160691/ENSG00000080815/ENSG00000159733/ENSG00000013364/ENSG00000171867
Striated muscle adaptation	Striated muscle adaptation	Striated muscle adaptation	22	-0.320848	-1.0988	0.327549	0.489953	0.373938	3041	tags=27%, list=16%, signal=23%	ENSG00000166949/ENSG00000174437/ENSG00000148660/ENSG00000150907/ENSG00000106462/ENSG00000160789
Anatomical structure maturation	Anatomical structure maturation	Anatomical structure maturation	133	-0.212643	-1.05313	0.327456	0.489953	0.373938	3648	tags=23%, list=19%, signal=19%	ENSG00000120899/ENSG00000196116/ENSG00000162769/ENSG00000072062/ENSG00000214274/ENSG00000073803/ENSG00000132466/ENSG00000187764/ENSG00000138083/ENSG00000151388/ENSG00000114383/ENSG00000169750/ENSG00000169057/ENSG00000176890/ENSG00000160211/ENSG00000178951/ENSG00000140526/ENSG00000107485/ENSG00000173868/ENSG00000067560/ENSG00000169231/ENSG00000004487/ENSG00000188157/ENSG00000170819/ENSG00000183688/ENSG00000095139/ENSG00000171791/ENSG00000100918/ENSG00000100991/ENSG00000182134/ENSG00000203883
Olefinic compound metabolic process	Olefinic compound metabolic process	Olefinic compound metabolic process	70	-0.242006	-1.06222	0.327711	0.48998	0.373958	4021	tags=29%, list=21%, signal=23%	ENSG00000100197/ENSG00000163686/ENSG00000110958/ENSG00000066322/ENSG00000164535/ENSG00000012660/ENSG00000012779/ENSG00000120738/ENSG00000143819/ENSG00000121039/ENSG00000101986/ENSG00000059377/ENSG00000062282/ENSG00000042445/ENSG00000157326/ENSG00000173757/ENSG00000131748/ENSG00000134824/ENSG00000101473/ENSG00000049239
Glandular epithelial cell differentiation	Glandular epithelial cell differentiation	Glandular epithelial cell differentiation	28	-0.297187	-1.07527	0.32816	0.490435	0.374306	5328	tags=36%, list=28%, signal=26%	ENSG00000133895/ENSG00000140992/ENSG00000106615/ENSG00000114315/ENSG00000082701/ENSG00000148400/ENSG00000125378/ENSG00000169710/ENSG00000128602/ENSG00000198719
Negative regulation of macroautophagy	Negative regulation of macroautophagy	Negative regulation of macroautophagy	33	-0.288459	-1.07114	0.328798	0.490741	0.37454	5627	tags=52%, list=29%, signal=37%	ENSG00000103197/ENSG00000254505/ENSG00000265808/ENSG00000176142/ENSG00000204371/ENSG00000126581/ENSG00000141458/ENSG00000176994/ENSG00000004142/ENSG00000055483/ENSG00000149557/ENSG00000141510/ENSG00000160803/ENSG00000100292/ENSG00000198793/ENSG00000101421/ENSG00000135093
Cell migration involved in sprouting angiogenesis	Cell migration involved in sprouting angiogenesis	Cell migration involved in sprouting angiogenesis	33	-0.287224	-1.06656	0.328798	0.490741	0.37454	4028	tags=33%, list=21%, signal=26%	ENSG00000137764/ENSG00000097007/ENSG00000133121/ENSG00000117020/ENSG00000148400/ENSG00000100292/ENSG00000112293/ENSG00000067560/ENSG00000123358/ENSG00000108840/ENSG00000198909
Positive regulation of fibroblast proliferation	Positive regulation of fibroblast proliferation	Positive regulation of fibroblast proliferation	33	-0.286441	-1.06365	0.328798	0.490741	0.37454	5417	tags=42%, list=28%, signal=31%	ENSG00000178971/ENSG00000077463/ENSG00000124762/ENSG00000115414/ENSG00000177606/ENSG00000097007/ENSG00000135446/ENSG00000136997/ENSG00000101412/ENSG00000140464/ENSG00000019582/ENSG00000108175/ENSG00000197461/ENSG00000075426
Leukocyte degranulation	Leukocyte degranulation	Leukocyte degranulation	58	-0.250032	-1.05126	0.329356	0.491142	0.374845	2661	tags=31%, list=14%, signal=27%	ENSG00000092929/ENSG00000128340/ENSG00000160255/ENSG00000101336/ENSG00000166747/ENSG00000136573/ENSG00000121807/ENSG00000154710/ENSG00000100292/ENSG00000103496/ENSG00000123338/ENSG00000185896/ENSG00000186716/ENSG00000171608/ENSG00000167851/ENSG00000254087/ENSG00000109684/ENSG00000165025
Embryonic heart tube development	Embryonic heart tube development	Embryonic heart tube development	58	-0.248945	-1.04669	0.329356	0.491142	0.374845	4958	tags=34%, list=26%, signal=26%	ENSG00000133816/ENSG00000168014/ENSG00000078401/ENSG00000114315/ENSG00000105429/ENSG00000106991/ENSG00000125863/ENSG00000070831/ENSG00000166949/ENSG00000138002/ENSG00000148400/ENSG00000163093/ENSG00000163913/ENSG00000117298/ENSG00000080815/ENSG00000173947/ENSG00000134250/ENSG00000128602/ENSG00000198719/ENSG00000203883
Ribonucleotide catabolic process	Ribonucleotide catabolic process	Ribonucleotide catabolic process	35	-0.283188	-1.06216	0.329571	0.491247	0.374926	5413	tags=46%, list=28%, signal=33%	ENSG00000113231/ENSG00000097021/ENSG00000275074/ENSG00000113448/ENSG00000103150/ENSG00000073417/ENSG00000197217/ENSG00000272325/ENSG00000165704/ENSG00000198805/ENSG00000183696/ENSG00000173598/ENSG00000076685/ENSG00000101986/ENSG00000213965/ENSG00000196839
Activation of cysteine type endopeptidase activity	Activation of cysteine type endopeptidase activity	Activation of cysteine type endopeptidase activity	18	-0.334927	-1.07862	0.329718	0.491251	0.374929	1034	tags=22%, list=5%, signal=21%	ENSG00000120868/ENSG00000132906/ENSG00000100600/ENSG00000055163
Muscle cell apoptotic process	Muscle cell apoptotic process	Muscle cell apoptotic process	46	-0.271245	-1.08326	0.330275	0.491865	0.375398	5261	tags=46%, list=27%, signal=33%	ENSG00000140992/ENSG00000145349/ENSG00000107779/ENSG00000078401/ENSG00000112242/ENSG00000185122/ENSG00000204569/ENSG00000106991/ENSG00000065559/ENSG00000120899/ENSG00000141480/ENSG00000112096/ENSG00000141510/ENSG00000120868/ENSG00000141646/ENSG00000100292/ENSG00000163874/ENSG00000124523/ENSG00000130816/ENSG00000140939/ENSG00000151929
Artery morphogenesis	Artery morphogenesis	Artery morphogenesis	37	-0.286143	-1.08565	0.331081	0.492849	0.376149	5217	tags=43%, list=27%, signal=32%	ENSG00000101665/ENSG00000164683/ENSG00000107779/ENSG00000116132/ENSG00000078401/ENSG00000114315/ENSG00000130164/ENSG00000106991/ENSG00000172638/ENSG00000123384/ENSG00000117020/ENSG00000148400/ENSG00000125378/ENSG00000103148/ENSG00000108175/ENSG00000057657
Negative regulation of carbohydrate metabolic process	Negative regulation of carbohydrate metabolic process	Negative regulation of carbohydrate metabolic process	34	-0.288085	-1.07134	0.331818	0.493199	0.376415	3771	tags=29%, list=20%, signal=24%	ENSG00000141027/ENSG00000082701/ENSG00000129993/ENSG00000141510/ENSG00000196961/ENSG00000141367/ENSG00000168610/ENSG00000100393/ENSG00000105329/ENSG00000186951
Male meiosis i	Male meiosis i	Male meiosis i	17	-0.338885	-1.06664	0.331897	0.493199	0.376415	2664	tags=41%, list=14%, signal=36%	ENSG00000170315/ENSG00000065970/ENSG00000126803/ENSG00000024048/ENSG00000139351/ENSG00000100918/ENSG00000198815
Response to muscle stretch	Response to muscle stretch	Response to muscle stretch	17	-0.338641	-1.06587	0.331897	0.493199	0.376415	5454	tags=59%, list=28%, signal=42%	ENSG00000169398/ENSG00000090020/ENSG00000078401/ENSG00000177606/ENSG00000132155/ENSG00000109320/ENSG00000105220/ENSG00000100906/ENSG00000112062/ENSG00000173039
Regulation of production of molecular mediator of immune response	Regulation of production of molecular mediator of immune response	Regulation of production of molecular mediator of immune response	128	0.226841	1.05377	0.331723	0.493199	0.376415	4085	tags=29%, list=21%, signal=23%	ENSG00000134242/ENSG00000213047/ENSG00000174953/ENSG00000128590/ENSG00000119508/ENSG00000096717/ENSG00000176208/ENSG00000079134/ENSG00000169621/ENSG00000122376/ENSG00000186827/ENSG00000095002/ENSG00000133216/ENSG00000150637/ENSG00000152495/ENSG00000081237/ENSG00000079785/ENSG00000080345/ENSG00000117586/ENSG00000170476/ENSG00000115594/ENSG00000161955/ENSG00000073861/ENSG00000172175/ENSG00000134321/ENSG00000115604/ENSG00000135218/ENSG00000165732/ENSG00000178562/ENSG00000159674/ENSG00000196352/ENSG00000107371/ENSG00000057663/ENSG00000135341/ENSG00000175505/ENSG00000107201/ENSG00000213689
Dna replication independent chromatin organization	Dna replication independent chromatin organization	Dna replication independent chromatin organization	26	0.320888	1.07914	0.332123	0.49332	0.376508	3226	tags=31%, list=17%, signal=26%	ENSG00000128708/ENSG00000111875/ENSG00000085224/ENSG00000276966/ENSG00000158406/ENSG00000123485/ENSG00000197837/ENSG00000104147
Negative regulation of dna repair	Negative regulation of dna repair	Negative regulation of dna repair	34	0.306737	1.08598	0.33274	0.493823	0.376892	2801	tags=24%, list=14%, signal=20%	ENSG00000181544/ENSG00000122376/ENSG00000225830/ENSG00000101596/ENSG00000080345/ENSG00000089723/ENSG00000185480/ENSG00000051341
Positive regulation of telomere maintenance	Positive regulation of telomere maintenance	Positive regulation of telomere maintenance	49	0.278567	1.07144	0.332753	0.493823	0.376892	2459	tags=20%, list=13%, signal=18%	ENSG00000117650/ENSG00000128513/ENSG00000174953/ENSG00000113522/ENSG00000085224/ENSG00000175054/ENSG00000163938/ENSG00000104320/ENSG00000020922/ENSG00000122566
Schwann cell differentiation	Schwann cell differentiation	Schwann cell differentiation	27	-0.303491	-1.08491	0.334071	0.495563	0.378219	3427	tags=30%, list=18%, signal=24%	ENSG00000185668/ENSG00000178209/ENSG00000103089/ENSG00000166886/ENSG00000122877/ENSG00000157933/ENSG00000148498/ENSG00000063660
Neutral lipid metabolic process	Neutral lipid metabolic process	Neutral lipid metabolic process	82	0.250774	1.06462	0.335043	0.496788	0.379154	3312	tags=24%, list=17%, signal=20%	ENSG00000188992/ENSG00000096717/ENSG00000021826/ENSG00000083807/ENSG00000125629/ENSG00000126775/ENSG00000186281/ENSG00000109670/ENSG00000145214/ENSG00000102780/ENSG00000176485/ENSG00000117480/ENSG00000177565/ENSG00000197296/ENSG00000085788/ENSG00000175066/ENSG00000163898/ENSG00000233276/ENSG00000198814/ENSG00000153933
Transposition	Transposition	Transposition	20	0.347056	1.08808	0.335821	0.497724	0.379869	1995	tags=25%, list=10%, signal=22%	ENSG00000167232/ENSG00000083223/ENSG00000184635/ENSG00000134744/ENSG00000168152
Positive regulation of cellular carbohydrate metabolic process	Positive regulation of cellular carbohydrate metabolic process	Positive regulation of cellular carbohydrate metabolic process	35	0.301984	1.07455	0.336315	0.498168	0.380208	1066	tags=14%, list=6%, signal=14%	ENSG00000017427/ENSG00000275052/ENSG00000096717/ENSG00000178567/ENSG00000169047
Establishment of mitochondrion localization	Establishment of mitochondrion localization	Establishment of mitochondrion localization	22	0.331795	1.06063	0.336414	0.498168	0.380208	4149	tags=32%, list=21%, signal=25%	ENSG00000100644/ENSG00000198836/ENSG00000138095/ENSG00000126756/ENSG00000154277/ENSG00000102401/ENSG00000278259
Regulation of toll like receptor signaling pathway	Regulation of toll like receptor signaling pathway	Regulation of toll like receptor signaling pathway	53	-0.257849	-1.05808	0.337264	0.49921	0.381003	1728	tags=21%, list=9%, signal=19%	ENSG00000125734/ENSG00000132589/ENSG00000239732/ENSG00000118503/ENSG00000167851/ENSG00000068079/ENSG00000239998/ENSG00000105426/ENSG00000185507/ENSG00000254087/ENSG00000025434
Motor neuron axon guidance	Motor neuron axon guidance	Motor neuron axon guidance	15	0.374932	1.09312	0.337568	0.499406	0.381153	1511	tags=20%, list=8%, signal=18%	ENSG00000170017/ENSG00000187122/ENSG00000065320
Plasma lipoprotein particle clearance	Plasma lipoprotein particle clearance	Plasma lipoprotein particle clearance	23	-0.315497	-1.09025	0.337691	0.499406	0.381153	4337	tags=39%, list=22%, signal=30%	ENSG00000103653/ENSG00000130164/ENSG00000088247/ENSG00000110047/ENSG00000107798/ENSG00000100292/ENSG00000112293/ENSG00000062282/ENSG00000204444
Regulation of histone deacetylation	Regulation of histone deacetylation	Regulation of histone deacetylation	37	-0.285333	-1.08258	0.34009	0.502507	0.38352	5128	tags=35%, list=27%, signal=26%	ENSG00000160685/ENSG00000145349/ENSG00000161526/ENSG00000101945/ENSG00000159692/ENSG00000141510/ENSG00000163872/ENSG00000049768/ENSG00000149474/ENSG00000157933/ENSG00000105127/ENSG00000198663/ENSG00000105287
Phosphatidylcholine biosynthetic process	Phosphatidylcholine biosynthetic process	Phosphatidylcholine biosynthetic process	21	-0.320284	-1.08169	0.340517	0.502507	0.38352	3428	tags=48%, list=18%, signal=39%	ENSG00000168389/ENSG00000110721/ENSG00000158201/ENSG00000153395/ENSG00000133027/ENSG00000161217/ENSG00000111684/ENSG00000070214/ENSG00000111666/ENSG00000129353
Regulation of androgen receptor signaling pathway	Regulation of androgen receptor signaling pathway	Regulation of androgen receptor signaling pathway	21	-0.32025	-1.08158	0.340517	0.502507	0.38352	3771	tags=38%, list=20%, signal=31%	ENSG00000141027/ENSG00000107077/ENSG00000167333/ENSG00000196498/ENSG00000178951/ENSG00000100393/ENSG00000123143/ENSG00000004487
Positive regulation of b cell proliferation	Positive regulation of b cell proliferation	Positive regulation of b cell proliferation	31	0.313805	1.07683	0.340074	0.502507	0.38352	2206	tags=23%, list=11%, signal=20%	ENSG00000176208/ENSG00000160716/ENSG00000186827/ENSG00000133216/ENSG00000081237/ENSG00000104432/ENSG00000169508
Activation of cysteine type endopeptidase activity involved in apoptotic process	Activation of cysteine type endopeptidase activity involved in apoptotic process	Activation of cysteine type endopeptidase activity involved in apoptotic process	62	-0.249625	-1.06395	0.340528	0.502507	0.38352	5290	tags=35%, list=27%, signal=26%	ENSG00000015475/ENSG00000030110/ENSG00000103811/ENSG00000182866/ENSG00000106144/ENSG00000156709/ENSG00000180953/ENSG00000181104/ENSG00000166949/ENSG00000120868/ENSG00000140464/ENSG00000165280/ENSG00000127946/ENSG00000136938/ENSG00000112977/ENSG00000204628/ENSG00000132906/ENSG00000137875/ENSG00000106100/ENSG00000074370/ENSG00000162511/ENSG00000003400
Regulation of tube size	Regulation of tube size	Regulation of tube size	70	0.257831	1.0697	0.340716	0.502566	0.383565	3111	tags=23%, list=16%, signal=19%	ENSG00000148926/ENSG00000173198/ENSG00000214872/ENSG00000021826/ENSG00000070961/ENSG00000011405/ENSG00000054598/ENSG00000067900/ENSG00000134318/ENSG00000204217/ENSG00000117480/ENSG00000175893/ENSG00000197584/ENSG00000184381/ENSG00000108405/ENSG00000233276
Cotranslational protein targeting to membrane	Cotranslational protein targeting to membrane	Cotranslational protein targeting to membrane	25	-0.304511	-1.0727	0.341357	0.503294	0.38412	1608	tags=20%, list=8%, signal=18%	ENSG00000182934/ENSG00000167881/ENSG00000245466/ENSG00000058262/ENSG00000163479
Regulation of megakaryocyte differentiation	Regulation of megakaryocyte differentiation	Regulation of megakaryocyte differentiation	23	0.32697	1.05613	0.342541	0.504602	0.385119	3986	tags=30%, list=21%, signal=24%	ENSG00000276966/ENSG00000154727/ENSG00000158406/ENSG00000197837/ENSG00000180354/ENSG00000164104/ENSG00000170631
Ncrna metabolic process	Ncrna metabolic process	Ncrna metabolic process	493	0.19285	1.0397	0.342541	0.504602	0.385119	4186	tags=24%, list=22%, signal=19%	ENSG00000162927/ENSG00000164329/ENSG00000144161/ENSG00000169972/ENSG00000269821/ENSG00000169288/ENSG00000154813/ENSG00000124383/ENSG00000055044/ENSG00000121486/ENSG00000111615/ENSG00000272047/ENSG00000145220/ENSG00000162623/ENSG00000107614/ENSG00000023608/ENSG00000122484/ENSG00000138050/ENSG00000174173/ENSG00000083223/ENSG00000161980/ENSG00000120699/ENSG00000128915/ENSG00000089048/ENSG00000058729/ENSG00000176261/ENSG00000163312/ENSG00000104626/ENSG00000130935/ENSG00000132952/ENSG00000109536/ENSG00000088205/ENSG00000085224/ENSG00000117174/ENSG00000137760/ENSG00000145331/ENSG00000197498/ENSG00000198000/ENSG00000178105/ENSG00000039123/ENSG00000148688/ENSG00000134987/ENSG00000173113/ENSG00000186281/ENSG00000083520/ENSG00000147679/ENSG00000174720/ENSG00000105865/ENSG00000066651/ENSG00000158526/ENSG00000164934/ENSG00000215301/ENSG00000079785/ENSG00000141994/ENSG00000134744/ENSG00000114127/ENSG00000076053/ENSG00000164338/ENSG00000119041/ENSG00000128694/ENSG00000174177/ENSG00000086189/ENSG00000178694/ENSG00000164346/ENSG00000067533/ENSG00000122435/ENSG00000164941/ENSG00000104907/ENSG00000253797/ENSG00000136942/ENSG00000177700/ENSG00000177954/ENSG00000241370/ENSG00000122566/ENSG00000132467/ENSG00000151304/ENSG00000101546/ENSG00000241945/ENSG00000155438/ENSG00000138385/ENSG00000241058/ENSG00000138382/ENSG00000182899/ENSG00000171316/ENSG00000117133/ENSG00000115368/ENSG00000165819/ENSG00000167118/ENSG00000182841/ENSG00000165732/ENSG00000109911/ENSG00000144034/ENSG00000147604/ENSG00000124784/ENSG00000123737/ENSG00000183520/ENSG00000223705/ENSG00000149743/ENSG00000165275/ENSG00000115866/ENSG00000171858/ENSG00000101574/ENSG00000182117/ENSG00000166478/ENSG00000107371/ENSG00000066654/ENSG00000143303/ENSG00000115750/ENSG00000118181/ENSG00000121274/ENSG00000165684/ENSG00000164151/ENSG00000198585/ENSG00000162997/ENSG00000162851/ENSG00000133316/ENSG00000123144
Roof of mouth development	Roof of mouth development	Roof of mouth development	50	0.27429	1.05512	0.342707	0.504627	0.385137	1963	tags=16%, list=10%, signal=14%	ENSG00000105855/ENSG00000124216/ENSG00000204248/ENSG00000143951/ENSG00000133216/ENSG00000125629/ENSG00000107679/ENSG00000075711
Response to retinoic acid	Response to retinoic acid	Response to retinoic acid	62	-0.248599	-1.05958	0.342926	0.504731	0.385217	4091	tags=27%, list=21%, signal=22%	ENSG00000171456/ENSG00000197081/ENSG00000186350/ENSG00000088992/ENSG00000204516/ENSG00000120899/ENSG00000215021/ENSG00000082701/ENSG00000136997/ENSG00000185920/ENSG00000125398/ENSG00000155760/ENSG00000197461/ENSG00000254087/ENSG00000169981/ENSG00000111186/ENSG00000108821
Heart process	Heart process	Heart process	124	-0.214181	-1.04264	0.343511	0.505374	0.385708	3380	tags=24%, list=17%, signal=20%	ENSG00000072062/ENSG00000196689/ENSG00000173020/ENSG00000184719/ENSG00000174437/ENSG00000170776/ENSG00000197122/ENSG00000072954/ENSG00000143153/ENSG00000173801/ENSG00000151348/ENSG00000183153/ENSG00000129244/ENSG00000160014/ENSG00000121966/ENSG00000163874/ENSG00000198793/ENSG00000013016/ENSG00000104881/ENSG00000108010/ENSG00000114353/ENSG00000128165/ENSG00000196839/ENSG00000074370/ENSG00000043591/ENSG00000108953/ENSG00000196924/ENSG00000131979/ENSG00000163399/ENSG00000171476
Hydrogen peroxide metabolic process	Hydrogen peroxide metabolic process	Hydrogen peroxide metabolic process	28	-0.293404	-1.06158	0.343681	0.505404	0.385731	4677	tags=29%, list=24%, signal=22%	ENSG00000117450/ENSG00000167815/ENSG00000128340/ENSG00000112096/ENSG00000196408/ENSG00000040531/ENSG00000198712/ENSG00000161533
Negative regulation of oxidative stress induced intrinsic apoptotic signaling pathway	Negative regulation of oxidative stress induced intrinsic apoptotic signaling pathway	Negative regulation of oxidative stress induced intrinsic apoptotic signaling pathway	16	0.363372	1.0848	0.344322	0.506129	0.386283	543	tags=19%, list=3%, signal=18%	ENSG00000096717/ENSG00000116044/ENSG00000100644
Apoptotic cell clearance	Apoptotic cell clearance	Apoptotic cell clearance	33	-0.283169	-1.0515	0.344671	0.506422	0.386508	5886	tags=45%, list=30%, signal=32%	ENSG00000166278/ENSG00000198959/ENSG00000073060/ENSG00000177105/ENSG00000206579/ENSG00000128340/ENSG00000126581/ENSG00000158156/ENSG00000123384/ENSG00000181790/ENSG00000121807/ENSG00000239264/ENSG00000119396/ENSG00000140545/ENSG00000025434
Auditory receptor cell development	Auditory receptor cell development	Auditory receptor cell development	15	0.372521	1.08609	0.344828	0.506433	0.386516	501	tags=13%, list=3%, signal=13%	ENSG00000143951/ENSG00000033867
Nuclear transcribed mrna poly a tail shortening	Nuclear transcribed mrna poly a tail shortening	Nuclear transcribed mrna poly a tail shortening	27	-0.301972	-1.07948	0.345133	0.506662	0.386691	3537	tags=30%, list=18%, signal=24%	ENSG00000198791/ENSG00000159388/ENSG00000125107/ENSG00000090905/ENSG00000088038/ENSG00000070756/ENSG00000138767/ENSG00000107864
Regulation of cellular response to heat	Regulation of cellular response to heat	Regulation of cellular response to heat	15	0.372003	1.08458	0.346642	0.507781	0.387545	1164	tags=27%, list=6%, signal=25%	ENSG00000110172/ENSG00000096717/ENSG00000105821/ENSG00000175054
Adenylate cyclase inhibiting g protein coupled receptor signaling pathway	Adenylate cyclase inhibiting g protein coupled receptor signaling pathway	Adenylate cyclase inhibiting g protein coupled receptor signaling pathway	23	-0.313592	-1.08367	0.346405	0.507781	0.387545	1721	tags=57%, list=9%, signal=52%	ENSG00000116741/ENSG00000099864/ENSG00000180616/ENSG00000125510/ENSG00000078401/ENSG00000100462/ENSG00000177963/ENSG00000170075/ENSG00000197746/ENSG00000174233/ENSG00000114353/ENSG00000198121/ENSG00000196924
Dna methylation dependent heterochromatin assembly	Dna methylation dependent heterochromatin assembly	Dna methylation dependent heterochromatin assembly	23	-0.31334	-1.0828	0.346405	0.507781	0.387545	2164	tags=30%, list=11%, signal=27%	ENSG00000141858/ENSG00000143379/ENSG00000119772/ENSG00000130726/ENSG00000130816/ENSG00000133422/ENSG00000004487
Acylglycerol homeostasis	Acylglycerol homeostasis	Acylglycerol homeostasis	15	0.370783	1.08102	0.346642	0.507781	0.387545	2779	tags=40%, list=14%, signal=34%	ENSG00000096717/ENSG00000069667/ENSG00000135241/ENSG00000197296/ENSG00000108510/ENSG00000175701
Positive regulation of cytokine production involved in immune response	Positive regulation of cytokine production involved in immune response	Positive regulation of cytokine production involved in immune response	57	0.266599	1.05867	0.346416	0.507781	0.387545	4063	tags=33%, list=21%, signal=26%	ENSG00000213047/ENSG00000174953/ENSG00000119508/ENSG00000096717/ENSG00000150637/ENSG00000152495/ENSG00000079785/ENSG00000117586/ENSG00000115594/ENSG00000073861/ENSG00000172175/ENSG00000134321/ENSG00000115604/ENSG00000135218/ENSG00000165732/ENSG00000159674/ENSG00000196352/ENSG00000135341/ENSG00000107201
Negative regulation of smooth muscle cell migration	Negative regulation of smooth muscle cell migration	Negative regulation of smooth muscle cell migration	17	-0.33717	-1.06124	0.346983	0.508061	0.387758	7404	tags=59%, list=38%, signal=36%	ENSG00000173334/ENSG00000112033/ENSG00000106366/ENSG00000100823/ENSG00000146674/ENSG00000107779/ENSG00000123384/ENSG00000146535/ENSG00000267534/ENSG00000067560
Histone h2a ubiquitination	Histone h2a ubiquitination	Histone h2a ubiquitination	26	-0.302428	-1.07463	0.348115	0.509303	0.388706	3829	tags=31%, list=20%, signal=25%	ENSG00000134574/ENSG00000089094/ENSG00000163961/ENSG00000024048/ENSG00000112130/ENSG00000167770/ENSG00000167986/ENSG00000163840
Negative regulation of mrna catabolic process	Negative regulation of mrna catabolic process	Negative regulation of mrna catabolic process	49	-0.263114	-1.05951	0.348131	0.509303	0.388706	2842	tags=22%, list=15%, signal=19%	ENSG00000101412/ENSG00000162889/ENSG00000107929/ENSG00000065978/ENSG00000066044/ENSG00000172936/ENSG00000060138/ENSG00000183508/ENSG00000070756/ENSG00000112062/ENSG00000134815
Positive regulation of regulated secretory pathway	Positive regulation of regulated secretory pathway	Positive regulation of regulated secretory pathway	29	-0.286724	-1.04751	0.348786	0.510041	0.38927	4551	tags=31%, list=24%, signal=24%	ENSG00000105649/ENSG00000092929/ENSG00000160255/ENSG00000166747/ENSG00000103496/ENSG00000185896/ENSG00000139998/ENSG00000105514/ENSG00000165025
Endocrine process	Endocrine process	Endocrine process	31	-0.285682	-1.05766	0.349345	0.510639	0.389726	4630	tags=32%, list=24%, signal=25%	ENSG00000198832/ENSG00000078401/ENSG00000121671/ENSG00000181104/ENSG00000156675/ENSG00000141646/ENSG00000107485/ENSG00000136830/ENSG00000067560/ENSG00000117298
Androgen receptor signaling pathway	Androgen receptor signaling pathway	Androgen receptor signaling pathway	34	-0.282718	-1.05138	0.35	0.511376	0.390289	3836	tags=35%, list=20%, signal=28%	ENSG00000117713/ENSG00000141027/ENSG00000107077/ENSG00000167333/ENSG00000196498/ENSG00000114062/ENSG00000178951/ENSG00000108175/ENSG00000100393/ENSG00000067560/ENSG00000123143/ENSG00000004487
Negative regulation of phagocytosis	Negative regulation of phagocytosis	Negative regulation of phagocytosis	15	-0.352896	-1.06212	0.350333	0.511561	0.390429	1205	tags=47%, list=6%, signal=44%	ENSG00000155099/ENSG00000103653/ENSG00000064666/ENSG00000167851/ENSG00000132718/ENSG00000204628/ENSG00000112335
Regulation of immunoglobulin production	Regulation of immunoglobulin production	Regulation of immunoglobulin production	62	0.262601	1.05609	0.350427	0.511561	0.390429	2042	tags=21%, list=11%, signal=19%	ENSG00000128590/ENSG00000176208/ENSG00000079134/ENSG00000169621/ENSG00000122376/ENSG00000186827/ENSG00000095002/ENSG00000133216/ENSG00000081237/ENSG00000080345/ENSG00000117586/ENSG00000170476/ENSG00000161955
Neurotrophin signaling pathway	Neurotrophin signaling pathway	Neurotrophin signaling pathway	24	-0.308435	-1.07491	0.350763	0.511617	0.390472	2597	tags=21%, list=13%, signal=18%	ENSG00000197122/ENSG00000107263/ENSG00000273749/ENSG00000050820/ENSG00000055163
Synaptic vesicle recycling	Synaptic vesicle recycling	Synaptic vesicle recycling	48	-0.264539	-1.06795	0.350917	0.511617	0.390472	2221	tags=25%, list=11%, signal=22%	ENSG00000065000/ENSG00000068400/ENSG00000161203/ENSG00000137055/ENSG00000273749/ENSG00000160014/ENSG00000124507/ENSG00000075624/ENSG00000184009/ENSG00000132842/ENSG00000099365/ENSG00000107758
Endothelial cell proliferation	Endothelial cell proliferation	Endothelial cell proliferation	91	-0.221935	-1.0396	0.350835	0.511617	0.390472	5458	tags=40%, list=28%, signal=29%	ENSG00000136634/ENSG00000073060/ENSG00000213281/ENSG00000140992/ENSG00000077463/ENSG00000161671/ENSG00000113296/ENSG00000185551/ENSG00000171236/ENSG00000105971/ENSG00000126561/ENSG00000177606/ENSG00000157227/ENSG00000141564/ENSG00000198435/ENSG00000183943/ENSG00000214274/ENSG00000154229/ENSG00000117020/ENSG00000012779/ENSG00000125378/ENSG00000100292/ENSG00000168610/ENSG00000143369/ENSG00000101445/ENSG00000115415/ENSG00000173482/ENSG00000152234/ENSG00000143437/ENSG00000123358/ENSG00000171608/ENSG00000102755/ENSG00000077782/ENSG00000113140/ENSG00000185591/ENSG00000105287
Maternal placenta development	Maternal placenta development	Maternal placenta development	22	-0.314795	-1.07807	0.35141	0.511988	0.390756	6253	tags=50%, list=32%, signal=34%	ENSG00000086598/ENSG00000112033/ENSG00000164442/ENSG00000164733/ENSG00000133895/ENSG00000185551/ENSG00000111012/ENSG00000158796/ENSG00000172270/ENSG00000128342/ENSG00000057657
Negative regulation of axonogenesis	Negative regulation of axonogenesis	Negative regulation of axonogenesis	39	-0.276881	-1.05736	0.351474	0.511988	0.390756	3196	tags=28%, list=17%, signal=24%	ENSG00000187764/ENSG00000066084/ENSG00000173406/ENSG00000095539/ENSG00000196189/ENSG00000185033/ENSG00000197971/ENSG00000105426/ENSG00000080815/ENSG00000177169/ENSG00000101977
Erad pathway	Erad pathway	Erad pathway	100	0.23966	1.05324	0.351946	0.512429	0.391092	1644	tags=15%, list=9%, signal=14%	ENSG00000104691/ENSG00000128590/ENSG00000116044/ENSG00000102595/ENSG00000155313/ENSG00000116406/ENSG00000144224/ENSG00000164953/ENSG00000166598/ENSG00000077232/ENSG00000131871/ENSG00000168591/ENSG00000108588/ENSG00000164031/ENSG00000197860
Cell maturation	Cell maturation	Cell maturation	96	-0.221224	-1.03703	0.352078	0.512429	0.391092	4947	tags=31%, list=26%, signal=23%	ENSG00000006607/ENSG00000087586/ENSG00000112486/ENSG00000158470/ENSG00000116455/ENSG00000078401/ENSG00000114315/ENSG00000163251/ENSG00000120899/ENSG00000196116/ENSG00000162769/ENSG00000072062/ENSG00000214274/ENSG00000073803/ENSG00000138083/ENSG00000114383/ENSG00000169750/ENSG00000169057/ENSG00000176890/ENSG00000160211/ENSG00000178951/ENSG00000140526/ENSG00000107485/ENSG00000004487/ENSG00000188157/ENSG00000170819/ENSG00000171791/ENSG00000100918/ENSG00000182134/ENSG00000203883
Regulation of neuroblast proliferation	Regulation of neuroblast proliferation	Regulation of neuroblast proliferation	19	0.343792	1.06247	0.35272	0.513144	0.391638	1487	tags=26%, list=8%, signal=24%	ENSG00000100644/ENSG00000082014/ENSG00000066279/ENSG00000006210/ENSG00000007372
Fc receptor mediated stimulatory signaling pathway	Fc receptor mediated stimulatory signaling pathway	Fc receptor mediated stimulatory signaling pathway	32	-0.283479	-1.05041	0.353333	0.513816	0.39215	3677	tags=34%, list=19%, signal=28%	ENSG00000097007/ENSG00000101336/ENSG00000136573/ENSG00000154710/ENSG00000197122/ENSG00000149269/ENSG00000171132/ENSG00000163932/ENSG00000106683/ENSG00000254087/ENSG00000165025
Negative regulation of organelle assembly	Negative regulation of organelle assembly	Negative regulation of organelle assembly	40	0.286857	1.05741	0.353571	0.513942	0.392247	5765	tags=45%, list=30%, signal=32%	ENSG00000171100/ENSG00000051825/ENSG00000122417/ENSG00000012048/ENSG00000092108/ENSG00000103540/ENSG00000204272/ENSG00000182504/ENSG00000186638/ENSG00000139437/ENSG00000040633/ENSG00000188906/ENSG00000107140/ENSG00000171055/ENSG00000182541/ENSG00000185324/ENSG00000111837/ENSG00000108773
Negative regulation of muscle cell apoptotic process	Negative regulation of muscle cell apoptotic process	Negative regulation of muscle cell apoptotic process	23	-0.310355	-1.07248	0.35512	0.515972	0.393796	4488	tags=48%, list=23%, signal=37%	ENSG00000078401/ENSG00000185122/ENSG00000204569/ENSG00000120899/ENSG00000141480/ENSG00000100292/ENSG00000163874/ENSG00000124523/ENSG00000130816/ENSG00000140939/ENSG00000151929
Fc epsilon receptor signaling pathway	Fc epsilon receptor signaling pathway	Fc epsilon receptor signaling pathway	22	-0.31412	-1.07576	0.355748	0.516664	0.394324	5291	tags=45%, list=27%, signal=33%	ENSG00000141968/ENSG00000115904/ENSG00000197943/ENSG00000076984/ENSG00000065559/ENSG00000095015/ENSG00000050748/ENSG00000175104/ENSG00000254087/ENSG00000165025
Intrinsic apoptotic signaling pathway in response to oxidative stress	Intrinsic apoptotic signaling pathway in response to oxidative stress	Intrinsic apoptotic signaling pathway in response to oxidative stress	38	-0.282136	-1.06785	0.356009	0.516822	0.394445	3556	tags=32%, list=18%, signal=26%	ENSG00000147140/ENSG00000112096/ENSG00000140464/ENSG00000163932/ENSG00000173545/ENSG00000144746/ENSG00000126602/ENSG00000143799/ENSG00000140939/ENSG00000185624/ENSG00000166170/ENSG00000171791
Regulation of erbb signaling pathway	Regulation of erbb signaling pathway	Regulation of erbb signaling pathway	56	-0.249809	-1.0434	0.356295	0.517015	0.394592	3595	tags=27%, list=19%, signal=22%	ENSG00000213949/ENSG00000141971/ENSG00000169129/ENSG00000075785/ENSG00000129667/ENSG00000137936/ENSG00000158517/ENSG00000127946/ENSG00000144580/ENSG00000265491/ENSG00000080815/ENSG00000159733/ENSG00000013364/ENSG00000100600/ENSG00000072135
Negative regulation of lipid biosynthetic process	Negative regulation of lipid biosynthetic process	Negative regulation of lipid biosynthetic process	34	0.302928	1.07249	0.357651	0.518451	0.395688	1596	tags=21%, list=8%, signal=19%	ENSG00000124216/ENSG00000096717/ENSG00000012048/ENSG00000083535/ENSG00000125629/ENSG00000084093/ENSG00000109670
Homologous chromosome pairing at meiosis	Homologous chromosome pairing at meiosis	Homologous chromosome pairing at meiosis	30	0.31028	1.07103	0.358047	0.518451	0.395688	5064	tags=40%, list=26%, signal=30%	ENSG00000136492/ENSG00000204410/ENSG00000164754/ENSG00000175305/ENSG00000119684/ENSG00000020922/ENSG00000100206/ENSG00000164828/ENSG00000141255/ENSG00000205078/ENSG00000161860/ENSG00000143194
Platelet derived growth factor receptor signaling pathway	Platelet derived growth factor receptor signaling pathway	Platelet derived growth factor receptor signaling pathway	40	-0.278002	-1.06757	0.357466	0.518451	0.395688	3757	tags=30%, list=19%, signal=24%	ENSG00000169220/ENSG00000097007/ENSG00000123384/ENSG00000197122/ENSG00000150347/ENSG00000198799/ENSG00000127946/ENSG00000173546/ENSG00000109062/ENSG00000157483/ENSG00000197461/ENSG00000050820
Pyrimidine nucleoside monophosphate metabolic process	Pyrimidine nucleoside monophosphate metabolic process	Pyrimidine nucleoside monophosphate metabolic process	18	-0.33027	-1.06363	0.357918	0.518451	0.395688	5897	tags=56%, list=31%, signal=39%	ENSG00000129187/ENSG00000128951/ENSG00000176974/ENSG00000084774/ENSG00000205309/ENSG00000102967/ENSG00000130717/ENSG00000094841/ENSG00000176890/ENSG00000183696
Respiratory system development	Respiratory system development	Respiratory system development	118	-0.216046	-1.043	0.357868	0.518451	0.395688	4727	tags=31%, list=24%, signal=23%	ENSG00000107779/ENSG00000078246/ENSG00000105649/ENSG00000114315/ENSG00000224470/ENSG00000171456/ENSG00000111602/ENSG00000127418/ENSG00000157227/ENSG00000110958/ENSG00000070831/ENSG00000107798/ENSG00000162878/ENSG00000204463/ENSG00000106397/ENSG00000148400/ENSG00000138795/ENSG00000125378/ENSG00000125398/ENSG00000121039/ENSG00000173706/ENSG00000100393/ENSG00000157933/ENSG00000106305/ENSG00000102882/ENSG00000128342/ENSG00000167972/ENSG00000151748/ENSG00000132842/ENSG00000196839/ENSG00000197461/ENSG00000154309/ENSG00000111144/ENSG00000102678/ENSG00000196182/ENSG00000171476
Negative regulation of regulated secretory pathway	Negative regulation of regulated secretory pathway	Negative regulation of regulated secretory pathway	20	-0.317385	-1.05684	0.358369	0.518552	0.395765	3214	tags=45%, list=17%, signal=38%	ENSG00000099625/ENSG00000148400/ENSG00000121807/ENSG00000154710/ENSG00000100292/ENSG00000123338/ENSG00000186716/ENSG00000167851/ENSG00000114353
Negative regulation of interleukin 6 production	Negative regulation of interleukin 6 production	Negative regulation of interleukin 6 production	36	-0.27735	-1.04496	0.358575	0.518552	0.395765	5772	tags=50%, list=30%, signal=35%	ENSG00000135077/ENSG00000136634/ENSG00000160703/ENSG00000111679/ENSG00000103653/ENSG00000167984/ENSG00000117090/ENSG00000141480/ENSG00000154710/ENSG00000123338/ENSG00000049768/ENSG00000163874/ENSG00000239732/ENSG00000118503/ENSG00000104998/ENSG00000168918/ENSG00000132718/ENSG00000186818
Positive regulation of hormone secretion	Positive regulation of hormone secretion	Positive regulation of hormone secretion	65	-0.241745	-1.04439	0.358491	0.518552	0.395765	2892	tags=23%, list=15%, signal=20%	ENSG00000145103/ENSG00000136573/ENSG00000110048/ENSG00000171132/ENSG00000141646/ENSG00000103496/ENSG00000064115/ENSG00000112293/ENSG00000148672/ENSG00000136802/ENSG00000010704/ENSG00000100889/ENSG00000135821/ENSG00000107758/ENSG00000143158
Heart morphogenesis	Heart morphogenesis	Heart morphogenesis	141	-0.20839	-1.04378	0.358839	0.518713	0.395888	5217	tags=34%, list=27%, signal=25%	ENSG00000101665/ENSG00000164683/ENSG00000198625/ENSG00000115904/ENSG00000133816/ENSG00000115310/ENSG00000107779/ENSG00000168014/ENSG00000078401/ENSG00000114315/ENSG00000105429/ENSG00000177606/ENSG00000171456/ENSG00000106991/ENSG00000125863/ENSG00000127418/ENSG00000070831/ENSG00000171105/ENSG00000130635/ENSG00000153531/ENSG00000166949/ENSG00000141510/ENSG00000143537/ENSG00000185920/ENSG00000137193/ENSG00000138002/ENSG00000148400/ENSG00000125378/ENSG00000141646/ENSG00000125398/ENSG00000163093/ENSG00000107485/ENSG00000173706/ENSG00000088832/ENSG00000198793/ENSG00000108175/ENSG00000104881/ENSG00000105329/ENSG00000011143/ENSG00000151748/ENSG00000080815/ENSG00000109685/ENSG00000134250/ENSG00000099942/ENSG00000196924/ENSG00000128602/ENSG00000198719/ENSG00000203883
Positive regulation of lipid localization	Positive regulation of lipid localization	Positive regulation of lipid localization	63	-0.244581	-1.04104	0.359413	0.519322	0.396353	4031	tags=32%, list=21%, signal=25%	ENSG00000186350/ENSG00000089041/ENSG00000110047/ENSG00000123384/ENSG00000111684/ENSG00000132522/ENSG00000185920/ENSG00000105355/ENSG00000109320/ENSG00000163932/ENSG00000076555/ENSG00000100906/ENSG00000151726/ENSG00000163874/ENSG00000005471/ENSG00000198911/ENSG00000167972/ENSG00000131408/ENSG00000025434/ENSG00000100979
Modulation by host of viral genome replication	Modulation by host of viral genome replication	Modulation by host of viral genome replication	16	-0.343427	-1.05211	0.359649	0.519442	0.396445	3387	tags=38%, list=18%, signal=31%	ENSG00000148175/ENSG00000214717/ENSG00000069275/ENSG00000163874/ENSG00000109971/ENSG00000128829
Protein localization to phagophore assembly site	Protein localization to phagophore assembly site	Protein localization to phagophore assembly site	17	-0.334457	-1.0527	0.359914	0.519507	0.396494	3322	tags=41%, list=17%, signal=34%	ENSG00000175224/ENSG00000179364/ENSG00000141580/ENSG00000198925/ENSG00000132254/ENSG00000157954/ENSG00000070540
Nucleotide transport	Nucleotide transport	Nucleotide transport	32	-0.282565	-1.04703	0.36	0.519507	0.396494	2222	tags=25%, list=12%, signal=22%	ENSG00000171492/ENSG00000005022/ENSG00000171612/ENSG00000101986/ENSG00000181035/ENSG00000125648/ENSG00000136802/ENSG00000173638
Bone mineralization	Bone mineralization	Bone mineralization	64	-0.244102	-1.04499	0.360382	0.519837	0.396746	3880	tags=33%, list=20%, signal=26%	ENSG00000138085/ENSG00000089041/ENSG00000120899/ENSG00000143367/ENSG00000133116/ENSG00000184677/ENSG00000163823/ENSG00000162878/ENSG00000166949/ENSG00000012779/ENSG00000125378/ENSG00000125398/ENSG00000143369/ENSG00000173868/ENSG00000242252/ENSG00000105329/ENSG00000188554/ENSG00000122862/ENSG00000155090/ENSG00000183688/ENSG00000177119
Regulation of release of cytochrome c from mitochondria	Regulation of release of cytochrome c from mitochondria	Regulation of release of cytochrome c from mitochondria	41	0.286208	1.05978	0.360771	0.520177	0.397006	4422	tags=29%, list=23%, signal=23%	ENSG00000017427/ENSG00000087470/ENSG00000121858/ENSG00000198836/ENSG00000184381/ENSG00000129473/ENSG00000165060/ENSG00000233276/ENSG00000171552/ENSG00000087088/ENSG00000170855/ENSG00000105185
Intracellular protein transmembrane transport	Intracellular protein transmembrane transport	Intracellular protein transmembrane transport	51	-0.259663	-1.05986	0.361949	0.521655	0.398133	2922	tags=27%, list=15%, signal=23%	ENSG00000156709/ENSG00000044574/ENSG00000158882/ENSG00000154174/ENSG00000120675/ENSG00000157911/ENSG00000109519/ENSG00000186716/ENSG00000105197/ENSG00000215193/ENSG00000102910/ENSG00000124587/ENSG00000058262/ENSG00000108733
Positive regulation of phosphoprotein phosphatase activity	Positive regulation of phosphoprotein phosphatase activity	Positive regulation of phosphoprotein phosphatase activity	18	-0.329696	-1.06178	0.362256	0.521876	0.398302	4506	tags=61%, list=23%, signal=47%	ENSG00000087074/ENSG00000198668/ENSG00000213949/ENSG00000105053/ENSG00000119383/ENSG00000158615/ENSG00000146535/ENSG00000160014/ENSG00000198793/ENSG00000167851/ENSG00000096384
Regulation of coagulation	Regulation of coagulation	Regulation of coagulation	33	-0.279512	-1.03792	0.362812	0.522455	0.398744	3386	tags=30%, list=18%, signal=25%	ENSG00000131187/ENSG00000010278/ENSG00000181104/ENSG00000111252/ENSG00000163932/ENSG00000197632/ENSG00000080815/ENSG00000197461/ENSG00000177119/ENSG00000110080
Mitochondrial outer membrane permeabilization	Mitochondrial outer membrane permeabilization	Mitochondrial outer membrane permeabilization	27	-0.297286	-1.06273	0.365044	0.525225	0.400858	3359	tags=26%, list=17%, signal=21%	ENSG00000082701/ENSG00000215012/ENSG00000165637/ENSG00000001084/ENSG00000167315/ENSG00000005022/ENSG00000136448
Limbic system development	Limbic system development	Limbic system development	59	-0.243671	-1.02951	0.364929	0.525225	0.400858	4439	tags=37%, list=23%, signal=29%	ENSG00000186575/ENSG00000157193/ENSG00000125863/ENSG00000132341/ENSG00000115839/ENSG00000132692/ENSG00000082701/ENSG00000159388/ENSG00000173406/ENSG00000136997/ENSG00000149557/ENSG00000106462/ENSG00000138795/ENSG00000108819/ENSG00000105953/ENSG00000088930/ENSG00000145191/ENSG00000125124/ENSG00000108953/ENSG00000099942/ENSG00000167193/ENSG00000128602
Central nervous system neuron development	Central nervous system neuron development	Central nervous system neuron development	40	0.284018	1.04695	0.366071	0.526257	0.401646	2985	tags=20%, list=15%, signal=17%	ENSG00000136021/ENSG00000080824/ENSG00000160716/ENSG00000133216/ENSG00000100503/ENSG00000118257/ENSG00000072415/ENSG00000109756
Golgi to plasma membrane protein transport	Golgi to plasma membrane protein transport	Golgi to plasma membrane protein transport	40	0.283459	1.04489	0.366071	0.526257	0.401646	1694	tags=18%, list=9%, signal=16%	ENSG00000135968/ENSG00000137177/ENSG00000017260/ENSG00000117475/ENSG00000144674/ENSG00000168899/ENSG00000167964
Single stranded viral rna replication via double stranded dna intermediate	Single stranded viral rna replication via double stranded dna intermediate	Single stranded viral rna replication via double stranded dna intermediate	19	-0.317287	-1.04411	0.366738	0.526804	0.402063	2117	tags=32%, list=11%, signal=28%	ENSG00000143379/ENSG00000130726/ENSG00000239713/ENSG00000133422/ENSG00000244509/ENSG00000128394
Protein folding	Protein folding	Protein folding	180	-0.201678	-1.02714	0.366762	0.526804	0.402063	4270	tags=31%, list=22%, signal=24%	ENSG00000166855/ENSG00000110711/ENSG00000160404/ENSG00000143870/ENSG00000105701/ENSG00000112208/ENSG00000125863/ENSG00000044574/ENSG00000127022/ENSG00000136770/ENSG00000148719/ENSG00000102218/ENSG00000110958/ENSG00000155660/ENSG00000187097/ENSG00000090006/ENSG00000179218/ENSG00000150753/ENSG00000108179/ENSG00000118217/ENSG00000168259/ENSG00000090273/ENSG00000084072/ENSG00000113068/ENSG00000141556/ENSG00000126803/ENSG00000163468/ENSG00000140553/ENSG00000133265/ENSG00000135624/ENSG00000101266/ENSG00000096060/ENSG00000109519/ENSG00000065485/ENSG00000019582/ENSG00000166226/ENSG00000136731/ENSG00000160049/ENSG00000088832/ENSG00000109971/ENSG00000167004/ENSG00000126602/ENSG00000171497/ENSG00000137094/ENSG00000183207/ENSG00000185624/ENSG00000096384/ENSG00000113312/ENSG00000101152/ENSG00000015676/ENSG00000166170/ENSG00000151929/ENSG00000100023/ENSG00000114988/ENSG00000137168
Intermediate filament based process	Intermediate filament based process	Intermediate filament based process	25	0.313547	1.0341	0.366972	0.526883	0.402124	2416	tags=24%, list=13%, signal=21%	ENSG00000115966/ENSG00000171100/ENSG00000118898/ENSG00000151914/ENSG00000112851/ENSG00000143952
Regulation of heart contraction	Regulation of heart contraction	Regulation of heart contraction	97	-0.219871	-1.03121	0.367397	0.527269	0.402418	3380	tags=24%, list=17%, signal=20%	ENSG00000072062/ENSG00000196689/ENSG00000173020/ENSG00000184719/ENSG00000174437/ENSG00000072954/ENSG00000143153/ENSG00000173801/ENSG00000183153/ENSG00000129244/ENSG00000160014/ENSG00000163874/ENSG00000013016/ENSG00000108010/ENSG00000128165/ENSG00000196839/ENSG00000074370/ENSG00000043591/ENSG00000108953/ENSG00000196924/ENSG00000131979/ENSG00000163399/ENSG00000171476
Extracellular matrix assembly	Extracellular matrix assembly	Extracellular matrix assembly	25	-0.301144	-1.06084	0.367615	0.52736	0.402487	3676	tags=28%, list=19%, signal=23%	ENSG00000172638/ENSG00000166949/ENSG00000106397/ENSG00000148400/ENSG00000125398/ENSG00000105329/ENSG00000133392
Neural tube patterning	Neural tube patterning	Neural tube patterning	24	-0.306043	-1.06658	0.368192	0.527741	0.402779	5060	tags=54%, list=26%, signal=40%	ENSG00000187535/ENSG00000078246/ENSG00000143147/ENSG00000114315/ENSG00000105701/ENSG00000157796/ENSG00000072062/ENSG00000089094/ENSG00000185920/ENSG00000125378/ENSG00000011143/ENSG00000080815/ENSG00000128602
Activin receptor signaling pathway	Activin receptor signaling pathway	Activin receptor signaling pathway	24	-0.305756	-1.06558	0.368192	0.527741	0.402779	3578	tags=46%, list=19%, signal=37%	ENSG00000114739/ENSG00000133895/ENSG00000101665/ENSG00000103512/ENSG00000166949/ENSG00000014164/ENSG00000204435/ENSG00000088832/ENSG00000157933/ENSG00000174106/ENSG00000102678
Regulation of intrinsic apoptotic signaling pathway in response to dna damage	Regulation of intrinsic apoptotic signaling pathway in response to dna damage	Regulation of intrinsic apoptotic signaling pathway in response to dna damage	35	0.296019	1.05333	0.368515	0.527982	0.402963	2324	tags=26%, list=12%, signal=23%	ENSG00000124216/ENSG00000096717/ENSG00000176208/ENSG00000136603/ENSG00000273841/ENSG00000170242/ENSG00000136536/ENSG00000187325/ENSG00000165490
Dna integrity checkpoint signaling	Dna integrity checkpoint signaling	Dna integrity checkpoint signaling	117	0.227263	1.03458	0.368948	0.52838	0.403266	4606	tags=30%, list=24%, signal=23%	ENSG00000115966/ENSG00000136492/ENSG00000160551/ENSG00000079134/ENSG00000185515/ENSG00000159593/ENSG00000012048/ENSG00000163322/ENSG00000163781/ENSG00000095002/ENSG00000225830/ENSG00000175054/ENSG00000177595/ENSG00000185088/ENSG00000104320/ENSG00000117614/ENSG00000020922/ENSG00000108465/ENSG00000198783/ENSG00000197299/ENSG00000170312/ENSG00000198563/ENSG00000130413/ENSG00000152942/ENSG00000143971/ENSG00000149311/ENSG00000008405/ENSG00000213689/ENSG00000182923/ENSG00000113328/ENSG00000134852/ENSG00000170855/ENSG00000095787/ENSG00000185499/ENSG00000159147
Positive regulation of transcription elongation from rna polymerase ii promoter	Positive regulation of transcription elongation from rna polymerase ii promoter	Positive regulation of transcription elongation from rna polymerase ii promoter	18	0.341597	1.04198	0.369686	0.529213	0.403902	963	tags=17%, list=5%, signal=16%	ENSG00000166477/ENSG00000129518/ENSG00000134371
Barbed end actin filament capping	Barbed end actin filament capping	Barbed end actin filament capping	23	-0.306485	-1.05911	0.37037	0.529312	0.403977	3128	tags=39%, list=16%, signal=33%	ENSG00000100106/ENSG00000197321/ENSG00000172661/ENSG00000087274/ENSG00000109265/ENSG00000177731/ENSG00000105887/ENSG00000006747/ENSG00000077549
Positive regulation of potassium ion transport	Positive regulation of potassium ion transport	Positive regulation of potassium ion transport	23	-0.306426	-1.0589	0.37037	0.529312	0.403977	2493	tags=26%, list=13%, signal=23%	ENSG00000143153/ENSG00000129244/ENSG00000060237/ENSG00000177119/ENSG00000196924/ENSG00000145936
Myeloid leukocyte mediated immunity	Myeloid leukocyte mediated immunity	Myeloid leukocyte mediated immunity	74	-0.235715	-1.05135	0.370546	0.529312	0.403977	3140	tags=24%, list=16%, signal=20%	ENSG00000170542/ENSG00000114383/ENSG00000136573/ENSG00000121807/ENSG00000154710/ENSG00000100292/ENSG00000088888/ENSG00000172936/ENSG00000103496/ENSG00000213918/ENSG00000186716/ENSG00000171608/ENSG00000167851/ENSG00000071127/ENSG00000254087/ENSG00000211896/ENSG00000109684/ENSG00000165025
Xenobiotic catabolic process	Xenobiotic catabolic process	Xenobiotic catabolic process	15	-0.348384	-1.04854	0.370288	0.529312	0.403977	2224	tags=33%, list=12%, signal=30%	ENSG00000100197/ENSG00000076258/ENSG00000151726/ENSG00000134184/ENSG00000144852
Ribosomal large subunit biogenesis	Ribosomal large subunit biogenesis	Ribosomal large subunit biogenesis	71	0.250677	1.04298	0.370558	0.529312	0.403977	3355	tags=24%, list=17%, signal=20%	ENSG00000169288/ENSG00000198301/ENSG00000118246/ENSG00000088205/ENSG00000117174/ENSG00000197498/ENSG00000149716/ENSG00000137876/ENSG00000164346/ENSG00000067533/ENSG00000136942/ENSG00000172809/ENSG00000155438/ENSG00000182899/ENSG00000117133/ENSG00000114391/ENSG00000147604
Positive regulation of secretion	Positive regulation of secretion	Positive regulation of secretion	179	-0.202352	-1.02739	0.37069	0.529312	0.403977	4551	tags=28%, list=24%, signal=22%	ENSG00000105649/ENSG00000078401/ENSG00000007516/ENSG00000198722/ENSG00000092929/ENSG00000136738/ENSG00000132612/ENSG00000160255/ENSG00000089041/ENSG00000123836/ENSG00000115839/ENSG00000119714/ENSG00000166747/ENSG00000092820/ENSG00000196689/ENSG00000214274/ENSG00000173020/ENSG00000075785/ENSG00000151474/ENSG00000145103/ENSG00000136573/ENSG00000110048/ENSG00000100219/ENSG00000171132/ENSG00000141646/ENSG00000076201/ENSG00000130724/ENSG00000170348/ENSG00000103496/ENSG00000185896/ENSG00000064115/ENSG00000112293/ENSG00000171497/ENSG00000105329/ENSG00000148672/ENSG00000114353/ENSG00000006747/ENSG00000139998/ENSG00000136802/ENSG00000131408/ENSG00000010704/ENSG00000100889/ENSG00000099365/ENSG00000135821/ENSG00000129472/ENSG00000159363/ENSG00000105514/ENSG00000107758/ENSG00000165025/ENSG00000196535/ENSG00000143158
Cellular aldehyde metabolic process	Cellular aldehyde metabolic process	Cellular aldehyde metabolic process	40	-0.275897	-1.05949	0.371041	0.52959	0.40419	7157	tags=52%, list=37%, signal=33%	ENSG00000197894/ENSG00000137106/ENSG00000072042/ENSG00000160439/ENSG00000160209/ENSG00000072210/ENSG00000111669/ENSG00000164904/ENSG00000118514/ENSG00000127838/ENSG00000178922/ENSG00000124767/ENSG00000138413/ENSG00000111275/ENSG00000143149/ENSG00000182054/ENSG00000121039/ENSG00000163931/ENSG00000177156/ENSG00000108439/ENSG00000157326
Regulation of microtubule polymerization	Regulation of microtubule polymerization	Regulation of microtubule polymerization	45	-0.266842	-1.05608	0.372093	0.530869	0.405166	3028	tags=24%, list=16%, signal=21%	ENSG00000138175/ENSG00000141556/ENSG00000130559/ENSG00000149269/ENSG00000169057/ENSG00000139737/ENSG00000197822/ENSG00000204843/ENSG00000137497/ENSG00000104833/ENSG00000102606
Regulation of phosphatidylinositol 3 kinase signaling	Regulation of phosphatidylinositol 3 kinase signaling	Regulation of phosphatidylinositol 3 kinase signaling	64	-0.241813	-1.03519	0.372315	0.530963	0.405237	5148	tags=45%, list=27%, signal=33%	ENSG00000000938/ENSG00000121691/ENSG00000103197/ENSG00000169398/ENSG00000105373/ENSG00000186111/ENSG00000115414/ENSG00000111679/ENSG00000143575/ENSG00000167984/ENSG00000126581/ENSG00000187097/ENSG00000171105/ENSG00000181104/ENSG00000187764/ENSG00000180353/ENSG00000197122/ENSG00000114062/ENSG00000125398/ENSG00000101445/ENSG00000158517/ENSG00000124356/ENSG00000109062/ENSG00000271503/ENSG00000102755/ENSG00000197461/ENSG00000155629/ENSG00000077782/ENSG00000099985
Protein k11 linked ubiquitination	Protein k11 linked ubiquitination	Protein k11 linked ubiquitination	28	-0.287578	-1.0405	0.372506	0.531012	0.405275	4619	tags=46%, list=24%, signal=35%	ENSG00000119048/ENSG00000077152/ENSG00000176248/ENSG00000196510/ENSG00000186591/ENSG00000185651/ENSG00000089053/ENSG00000078967/ENSG00000105325/ENSG00000063978/ENSG00000173456/ENSG00000119682/ENSG00000153107
Modified amino acid transport	Modified amino acid transport	Modified amino acid transport	22	-0.310914	-1.06478	0.373102	0.531416	0.405583	2939	tags=27%, list=15%, signal=23%	ENSG00000115902/ENSG00000040531/ENSG00000103222/ENSG00000109062/ENSG00000178537/ENSG00000173638
Development of primary sexual characteristics	Development of primary sexual characteristics	Development of primary sexual characteristics	125	0.223965	1.0343	0.372964	0.531416	0.405583	2928	tags=22%, list=15%, signal=18%	ENSG00000136492/ENSG00000054267/ENSG00000096717/ENSG00000121621/ENSG00000115008/ENSG00000085224/ENSG00000095002/ENSG00000066279/ENSG00000248099/ENSG00000032219/ENSG00000102531/ENSG00000054598/ENSG00000163666/ENSG00000104899/ENSG00000139618/ENSG00000125977/ENSG00000144747/ENSG00000107679/ENSG00000260428/ENSG00000180530/ENSG00000111581/ENSG00000118689/ENSG00000198783/ENSG00000184903/ENSG00000167034/ENSG00000172216/ENSG00000129473
Arp2 3 complex mediated actin nucleation	Arp2 3 complex mediated actin nucleation	Arp2 3 complex mediated actin nucleation	37	-0.274583	-1.04179	0.373874	0.532292	0.406252	3165	tags=30%, list=16%, signal=25%	ENSG00000130429/ENSG00000132254/ENSG00000163466/ENSG00000158195/ENSG00000254999/ENSG00000204713/ENSG00000241685/ENSG00000273749/ENSG00000137478/ENSG00000061676/ENSG00000143761
Positive regulation of nuclear division	Positive regulation of nuclear division	Positive regulation of nuclear division	37	0.291	1.05543	0.374552	0.533034	0.406818	2156	tags=16%, list=11%, signal=14%	ENSG00000017427/ENSG00000126787/ENSG00000115008/ENSG00000146247/ENSG00000004897/ENSG00000137804
Regulation of intrinsic apoptotic signaling pathway in response to dna damage by p53 class mediator	Regulation of intrinsic apoptotic signaling pathway in response to dna damage by p53 class mediator	Regulation of intrinsic apoptotic signaling pathway in response to dna damage by p53 class mediator	17	0.355525	1.06321	0.375465	0.533439	0.407127	2223	tags=29%, list=12%, signal=26%	ENSG00000096717/ENSG00000176208/ENSG00000273841/ENSG00000136536/ENSG00000187325
Golgi to endosome transport	Golgi to endosome transport	Golgi to endosome transport	17	0.355342	1.06267	0.375465	0.533439	0.407127	2015	tags=29%, list=10%, signal=26%	ENSG00000076321/ENSG00000138660/ENSG00000083097/ENSG00000129003/ENSG00000197969
Glycosaminoglycan catabolic process	Glycosaminoglycan catabolic process	Glycosaminoglycan catabolic process	18	-0.327759	-1.05554	0.375271	0.533439	0.407127	2766	tags=28%, list=14%, signal=24%	ENSG00000179163/ENSG00000026508/ENSG00000105329/ENSG00000010404/ENSG00000135677
Negative regulation of biomineralization	Negative regulation of biomineralization	Negative regulation of biomineralization	17	-0.332331	-1.04601	0.375	0.533439	0.407127	3648	tags=47%, list=19%, signal=38%	ENSG00000120899/ENSG00000163823/ENSG00000148400/ENSG00000125398/ENSG00000143369/ENSG00000105329/ENSG00000122862/ENSG00000183688
Sarcoplasmic reticulum calcium ion transport	Sarcoplasmic reticulum calcium ion transport	Sarcoplasmic reticulum calcium ion transport	24	0.316751	1.03112	0.375691	0.533537	0.407202	2897	tags=25%, list=15%, signal=21%	ENSG00000155962/ENSG00000198947/ENSG00000213366/ENSG00000095209/ENSG00000171316/ENSG00000196296
Keratan sulfate metabolic process	Keratan sulfate metabolic process	Keratan sulfate metabolic process	15	-0.346018	-1.04142	0.37694	0.534865	0.408215	1561	tags=47%, list=8%, signal=43%	ENSG00000170266/ENSG00000121578/ENSG00000175040/ENSG00000156966/ENSG00000008513/ENSG00000135677/ENSG00000110080
Decidualization	Decidualization	Decidualization	15	-0.345916	-1.04111	0.37694	0.534865	0.408215	7002	tags=53%, list=36%, signal=34%	ENSG00000112033/ENSG00000164442/ENSG00000164733/ENSG00000133895/ENSG00000111012/ENSG00000158796/ENSG00000172270/ENSG00000128342
Head morphogenesis	Head morphogenesis	Head morphogenesis	22	-0.310201	-1.06233	0.37744	0.535127	0.408416	3630	tags=50%, list=19%, signal=41%	ENSG00000182220/ENSG00000167522/ENSG00000166224/ENSG00000144655/ENSG00000115839/ENSG00000162769/ENSG00000138795/ENSG00000150347/ENSG00000100393/ENSG00000157933/ENSG00000108821
Left right pattern formation	Left right pattern formation	Left right pattern formation	18	-0.326587	-1.05176	0.37744	0.535127	0.408416	4625	tags=50%, list=24%, signal=38%	ENSG00000115109/ENSG00000166171/ENSG00000105429/ENSG00000138002/ENSG00000148400/ENSG00000173947/ENSG00000134250/ENSG00000128602/ENSG00000198719
Cytokinetic process	Cytokinetic process	Cytokinetic process	38	-0.276525	-1.04661	0.378685	0.536417	0.4094	4948	tags=45%, list=26%, signal=33%	ENSG00000130340/ENSG00000213024/ENSG00000122359/ENSG00000147439/ENSG00000132612/ENSG00000134278/ENSG00000160993/ENSG00000178209/ENSG00000130724/ENSG00000147457/ENSG00000101421/ENSG00000067560/ENSG00000131165/ENSG00000143761/ENSG00000100345/ENSG00000112984/ENSG00000185909
Protein insertion into membrane	Protein insertion into membrane	Protein insertion into membrane	52	-0.253827	-1.04043	0.378824	0.536417	0.4094	3025	tags=21%, list=16%, signal=18%	ENSG00000204463/ENSG00000154174/ENSG00000125037/ENSG00000104969/ENSG00000127463/ENSG00000136448/ENSG00000182093/ENSG00000172005/ENSG00000169446/ENSG00000100347/ENSG00000058262
Smooth muscle cell differentiation	Smooth muscle cell differentiation	Smooth muscle cell differentiation	36	-0.273978	-1.03226	0.378619	0.536417	0.4094	5188	tags=47%, list=27%, signal=35%	ENSG00000164683/ENSG00000118579/ENSG00000114315/ENSG00000106991/ENSG00000166831/ENSG00000172638/ENSG00000112096/ENSG00000131196/ENSG00000132466/ENSG00000148400/ENSG00000169057/ENSG00000125378/ENSG00000125398/ENSG00000130816/ENSG00000072736/ENSG00000116761/ENSG00000102678
Cerebral cortex cell migration	Cerebral cortex cell migration	Cerebral cortex cell migration	29	-0.281659	-1.02901	0.379691	0.537421	0.410166	5567	tags=38%, list=29%, signal=27%	ENSG00000158748/ENSG00000007168/ENSG00000115310/ENSG00000157193/ENSG00000171943/ENSG00000173406/ENSG00000125505/ENSG00000108175/ENSG00000067560/ENSG00000150764/ENSG00000080815
Regulation of nervous system process	Regulation of nervous system process	Regulation of nervous system process	66	-0.237708	-1.02822	0.380145	0.53784	0.410486	5529	tags=36%, list=29%, signal=26%	ENSG00000112367/ENSG00000125510/ENSG00000136634/ENSG00000090020/ENSG00000221890/ENSG00000134324/ENSG00000078401/ENSG00000198722/ENSG00000120899/ENSG00000181104/ENSG00000067606/ENSG00000178623/ENSG00000170579/ENSG00000197122/ENSG00000087053/ENSG00000028137/ENSG00000022840/ENSG00000122877/ENSG00000267534/ENSG00000148498/ENSG00000149582/ENSG00000099365/ENSG00000105464/ENSG00000080845
Regulation of glucose metabolic process	Regulation of glucose metabolic process	Regulation of glucose metabolic process	88	0.242015	1.04017	0.380306	0.537843	0.410488	1849	tags=16%, list=10%, signal=14%	ENSG00000017427/ENSG00000275052/ENSG00000117054/ENSG00000096717/ENSG00000178567/ENSG00000169047/ENSG00000131871/ENSG00000213639/ENSG00000069667/ENSG00000171163/ENSG00000196937/ENSG00000049769/ENSG00000153201/ENSG00000145214
Late endosome to vacuole transport	Late endosome to vacuole transport	Late endosome to vacuole transport	23	-0.304639	-1.05273	0.381264	0.538134	0.41071	4386	tags=52%, list=23%, signal=40%	ENSG00000115561/ENSG00000254505/ENSG00000136738/ENSG00000126581/ENSG00000131475/ENSG00000213625/ENSG00000183726/ENSG00000076201/ENSG00000130724/ENSG00000147457/ENSG00000101421/ENSG00000131165
Positive regulation of osteoblast differentiation	Positive regulation of osteoblast differentiation	Positive regulation of osteoblast differentiation	38	0.287366	1.05129	0.381462	0.538134	0.41071	3319	tags=24%, list=17%, signal=20%	ENSG00000017427/ENSG00000112029/ENSG00000134352/ENSG00000138685/ENSG00000221869/ENSG00000204217/ENSG00000113658/ENSG00000172216/ENSG00000094975
Endocardial cushion morphogenesis	Endocardial cushion morphogenesis	Endocardial cushion morphogenesis	18	-0.325638	-1.04871	0.381779	0.538134	0.41071	5188	tags=50%, list=27%, signal=37%	ENSG00000164683/ENSG00000198625/ENSG00000107779/ENSG00000106991/ENSG00000148400/ENSG00000125378/ENSG00000141646/ENSG00000125398/ENSG00000105329
Negative regulation of protein maturation	Negative regulation of protein maturation	Negative regulation of protein maturation	18	-0.325384	-1.04789	0.381779	0.538134	0.41071	6953	tags=56%, list=36%, signal=36%	ENSG00000106366/ENSG00000116209/ENSG00000204397/ENSG00000167634/ENSG00000147164/ENSG00000101966/ENSG00000153113/ENSG00000090863/ENSG00000140939/ENSG00000171867
Pyrimidine nucleobase metabolic process	Pyrimidine nucleobase metabolic process	Pyrimidine nucleobase metabolic process	17	-0.33129	-1.04274	0.381466	0.538134	0.41071	5981	tags=53%, list=31%, signal=37%	ENSG00000047230/ENSG00000119711/ENSG00000084774/ENSG00000102967/ENSG00000113657/ENSG00000171793/ENSG00000176890/ENSG00000072832/ENSG00000198793
Ceramide metabolic process	Ceramide metabolic process	Ceramide metabolic process	76	-0.232898	-1.03749	0.381773	0.538134	0.41071	2555	tags=25%, list=13%, signal=22%	ENSG00000089041/ENSG00000182372/ENSG00000066322/ENSG00000103089/ENSG00000166311/ENSG00000115525/ENSG00000163932/ENSG00000143753/ENSG00000160408/ENSG00000136699/ENSG00000125304/ENSG00000213614/ENSG00000008513/ENSG00000198951/ENSG00000196743/ENSG00000143418/ENSG00000128973/ENSG00000204386/ENSG00000100596
Lung alveolus development	Lung alveolus development	Lung alveolus development	28	-0.28595	-1.03461	0.381375	0.538134	0.41071	4188	tags=36%, list=22%, signal=28%	ENSG00000224470/ENSG00000171456/ENSG00000110958/ENSG00000162878/ENSG00000125378/ENSG00000128342/ENSG00000196839/ENSG00000197461/ENSG00000196182/ENSG00000171476
Protein transmembrane transport	Protein transmembrane transport	Protein transmembrane transport	59	-0.242188	-1.02324	0.381517	0.538134	0.41071	2922	tags=32%, list=15%, signal=27%	ENSG00000265354/ENSG00000143384/ENSG00000104980/ENSG00000100216/ENSG00000156709/ENSG00000044574/ENSG00000158882/ENSG00000154174/ENSG00000120675/ENSG00000157911/ENSG00000170348/ENSG00000109519/ENSG00000186716/ENSG00000105197/ENSG00000215193/ENSG00000102910/ENSG00000124587/ENSG00000058262/ENSG00000108733
Regulation of dna templated transcription elongation	Regulation of dna templated transcription elongation	Regulation of dna templated transcription elongation	54	0.264951	1.03661	0.382199	0.538503	0.410992	1622	tags=15%, list=8%, signal=14%	ENSG00000166477/ENSG00000162664/ENSG00000079134/ENSG00000129518/ENSG00000145088/ENSG00000134371/ENSG00000225830/ENSG00000174720
Ubiquitin dependent erad pathway	Ubiquitin dependent erad pathway	Ubiquitin dependent erad pathway	81	0.24646	1.04333	0.382403	0.538566	0.41104	1644	tags=16%, list=9%, signal=15%	ENSG00000104691/ENSG00000128590/ENSG00000116044/ENSG00000116406/ENSG00000144224/ENSG00000164953/ENSG00000166598/ENSG00000077232/ENSG00000131871/ENSG00000168591/ENSG00000108588/ENSG00000164031/ENSG00000197860
Vascular endothelial growth factor signaling pathway	Vascular endothelial growth factor signaling pathway	Vascular endothelial growth factor signaling pathway	26	-0.295586	-1.05031	0.383592	0.540017	0.412148	1268	tags=23%, list=7%, signal=22%	ENSG00000153989/ENSG00000171608/ENSG00000102755/ENSG00000109458/ENSG00000198719/ENSG00000105287
Response to amine	Response to amine	Response to amine	26	0.305853	1.02857	0.384755	0.541206	0.413055	3208	tags=27%, list=17%, signal=22%	ENSG00000107614/ENSG00000021826/ENSG00000048392/ENSG00000096968/ENSG00000188690/ENSG00000170312/ENSG00000196591
Positive regulation of neural precursor cell proliferation	Positive regulation of neural precursor cell proliferation	Positive regulation of neural precursor cell proliferation	26	0.305079	1.02597	0.384755	0.541206	0.413055	1631	tags=23%, list=8%, signal=21%	ENSG00000100644/ENSG00000082014/ENSG00000066279/ENSG00000006210/ENSG00000007372/ENSG00000138685
Transcription by rna polymerase i	Transcription by rna polymerase i	Transcription by rna polymerase i	51	-0.255996	-1.04489	0.385151	0.541315	0.413138	3682	tags=29%, list=19%, signal=24%	ENSG00000099956/ENSG00000179632/ENSG00000125482/ENSG00000068654/ENSG00000158796/ENSG00000076108/ENSG00000147133/ENSG00000005100/ENSG00000117877/ENSG00000198793/ENSG00000103472/ENSG00000070814/ENSG00000137054/ENSG00000172943/ENSG00000196924
Phospholipid biosynthetic process	Phospholipid biosynthetic process	Phospholipid biosynthetic process	230	-0.196931	-1.03503	0.385093	0.541315	0.413138	3848	tags=24%, list=20%, signal=19%	ENSG00000156471/ENSG00000117682/ENSG00000100344/ENSG00000084710/ENSG00000276231/ENSG00000143797/ENSG00000161217/ENSG00000111684/ENSG00000167130/ENSG00000172197/ENSG00000068724/ENSG00000145675/ENSG00000110697/ENSG00000138413/ENSG00000255072/ENSG00000110048/ENSG00000060642/ENSG00000087053/ENSG00000176095/ENSG00000026652/ENSG00000104331/ENSG00000274211/ENSG00000198382/ENSG00000153989/ENSG00000135845/ENSG00000160752/ENSG00000132958/ENSG00000007541/ENSG00000100439/ENSG00000125505/ENSG00000070214/ENSG00000108474/ENSG00000168918/ENSG00000160216/ENSG00000075651/ENSG00000090975/ENSG00000187446/ENSG00000171608/ENSG00000137825/ENSG00000241878/ENSG00000241973/ENSG00000150867/ENSG00000110921/ENSG00000133056/ENSG00000184557/ENSG00000197461/ENSG00000172954/ENSG00000058866/ENSG00000128039/ENSG00000120833/ENSG00000111666/ENSG00000185808/ENSG00000129353/ENSG00000100596/ENSG00000127220
Iron ion transmembrane transport	Iron ion transmembrane transport	Iron ion transmembrane transport	17	-0.330282	-1.03956	0.385776	0.541568	0.413331	743	tags=18%, list=4%, signal=17%	ENSG00000010704/ENSG00000169446/ENSG00000157214
Negative regulation of intracellular steroid hormone receptor signaling pathway	Negative regulation of intracellular steroid hormone receptor signaling pathway	Negative regulation of intracellular steroid hormone receptor signaling pathway	28	-0.28516	-1.03175	0.385809	0.541568	0.413331	3771	tags=36%, list=20%, signal=29%	ENSG00000141027/ENSG00000215021/ENSG00000121671/ENSG00000179218/ENSG00000196498/ENSG00000125107/ENSG00000178951/ENSG00000197256/ENSG00000144580/ENSG00000067560
Negative regulation of kinase activity	Negative regulation of kinase activity	Negative regulation of kinase activity	184	-0.198412	-1.02304	0.385675	0.541568	0.413331	6194	tags=41%, list=32%, signal=28%	ENSG00000106617/ENSG00000113648/ENSG00000175206/ENSG00000185420/ENSG00000146918/ENSG00000151490/ENSG00000146904/ENSG00000116741/ENSG00000128271/ENSG00000116285/ENSG00000103197/ENSG00000150457/ENSG00000168734/ENSG00000133895/ENSG00000140992/ENSG00000164086/ENSG00000124762/ENSG00000180370/ENSG00000114166/ENSG00000143507/ENSG00000106211/ENSG00000111679/ENSG00000185551/ENSG00000113161/ENSG00000213024/ENSG00000100225/ENSG00000100034/ENSG00000276293/ENSG00000003249/ENSG00000186575/ENSG00000111266/ENSG00000188191/ENSG00000196396/ENSG00000103653/ENSG00000131475/ENSG00000137642/ENSG00000169220/ENSG00000097007/ENSG00000152804/ENSG00000176994/ENSG00000166851/ENSG00000111252/ENSG00000178209/ENSG00000110880/ENSG00000071575/ENSG00000101255/ENSG00000166311/ENSG00000125378/ENSG00000163932/ENSG00000172053/ENSG00000204713/ENSG00000170027/ENSG00000187678/ENSG00000175175/ENSG00000277363/ENSG00000065150/ENSG00000173706/ENSG00000066027/ENSG00000118503/ENSG00000168517/ENSG00000160710/ENSG00000114302/ENSG00000187446/ENSG00000140105/ENSG00000167851/ENSG00000123143/ENSG00000139546/ENSG00000204628/ENSG00000186818/ENSG00000150867/ENSG00000080815/ENSG00000159733/ENSG00000013364/ENSG00000254087/ENSG00000120129/ENSG00000135549
Regulation of transposition	Regulation of transposition	Regulation of transposition	18	0.338466	1.03242	0.386322	0.541898	0.413583	1798	tags=22%, list=9%, signal=20%	ENSG00000167232/ENSG00000083223/ENSG00000184635/ENSG00000134744
Aorta development	Aorta development	Aorta development	34	-0.276588	-1.02859	0.386364	0.541898	0.413583	4727	tags=41%, list=24%, signal=31%	ENSG00000164683/ENSG00000107779/ENSG00000114315/ENSG00000106991/ENSG00000172638/ENSG00000123384/ENSG00000148400/ENSG00000103148/ENSG00000115234/ENSG00000122877/ENSG00000006125/ENSG00000070614/ENSG00000166847/ENSG00000057657
Immunoglobulin production involved in immunoglobulin mediated immune response	Immunoglobulin production involved in immunoglobulin mediated immune response	Immunoglobulin production involved in immunoglobulin mediated immune response	65	0.255118	1.03762	0.387543	0.543104	0.414504	2063	tags=17%, list=11%, signal=15%	ENSG00000176208/ENSG00000079134/ENSG00000174405/ENSG00000169621/ENSG00000122376/ENSG00000095002/ENSG00000081237/ENSG00000080345/ENSG00000117586/ENSG00000161955/ENSG00000104320
Feeding behavior	Feeding behavior	Feeding behavior	40	0.27894	1.02823	0.3875	0.543104	0.414504	4451	tags=30%, list=23%, signal=23%	ENSG00000214413/ENSG00000119508/ENSG00000178966/ENSG00000183395/ENSG00000144357/ENSG00000123607/ENSG00000154277/ENSG00000109189/ENSG00000115419/ENSG00000116678/ENSG00000130513/ENSG00000169860
Negative regulation of peptidyl lysine acetylation	Negative regulation of peptidyl lysine acetylation	Negative regulation of peptidyl lysine acetylation	15	0.36187	1.05503	0.388385	0.543835	0.415061	3888	tags=40%, list=20%, signal=32%	ENSG00000096717/ENSG00000012048/ENSG00000178913/ENSG00000196591/ENSG00000112200/ENSG00000057663
Rna surveillance	Rna surveillance	Rna surveillance	15	0.361472	1.05387	0.388385	0.543835	0.415061	3864	tags=33%, list=20%, signal=27%	ENSG00000120699/ENSG00000165630/ENSG00000114127/ENSG00000123737/ENSG00000107371
Coronary vasculature development	Coronary vasculature development	Coronary vasculature development	31	-0.278291	-1.03029	0.388646	0.543977	0.41517	2673	tags=23%, list=14%, signal=19%	ENSG00000148400/ENSG00000125378/ENSG00000115234/ENSG00000006125/ENSG00000070614/ENSG00000166847/ENSG00000057657
Regulation of establishment of planar polarity	Regulation of establishment of planar polarity	Regulation of establishment of planar polarity	40	-0.270289	-1.03796	0.38914	0.544444	0.415526	3677	tags=25%, list=19%, signal=20%	ENSG00000097007/ENSG00000070831/ENSG00000171843/ENSG00000198742/ENSG00000186193/ENSG00000158055/ENSG00000067560/ENSG00000011143/ENSG00000155760/ENSG00000105559
Cellular response to arsenic containing substance	Cellular response to arsenic containing substance	Cellular response to arsenic containing substance	21	-0.308487	-1.04185	0.390086	0.54509	0.416019	3355	tags=38%, list=17%, signal=32%	ENSG00000185122/ENSG00000108179/ENSG00000099875/ENSG00000136997/ENSG00000100292/ENSG00000165280/ENSG00000163874/ENSG00000156711
Negative regulation of atp dependent activity	Negative regulation of atp dependent activity	Negative regulation of atp dependent activity	15	-0.344706	-1.03747	0.390244	0.54509	0.416019	3886	tags=47%, list=20%, signal=37%	ENSG00000168297/ENSG00000073111/ENSG00000108179/ENSG00000141510/ENSG00000100483/ENSG00000239732/ENSG00000115970
Negative regulation of ubiquitin protein transferase activity	Negative regulation of ubiquitin protein transferase activity	Negative regulation of ubiquitin protein transferase activity	21	-0.307059	-1.03703	0.390086	0.54509	0.416019	5239	tags=43%, list=27%, signal=31%	ENSG00000122406/ENSG00000101665/ENSG00000112208/ENSG00000097007/ENSG00000117399/ENSG00000106683/ENSG00000080815/ENSG00000166170/ENSG00000163840
Regulation of alcohol biosynthetic process	Regulation of alcohol biosynthetic process	Regulation of alcohol biosynthetic process	28	-0.284354	-1.02884	0.390244	0.54509	0.416019	3648	tags=25%, list=19%, signal=20%	ENSG00000120899/ENSG00000111684/ENSG00000147475/ENSG00000109320/ENSG00000127948/ENSG00000114650/ENSG00000049239
Embryonic axis specification	Embryonic axis specification	Embryonic axis specification	22	-0.308775	-1.05745	0.390456	0.545161	0.416074	4720	tags=41%, list=24%, signal=31%	ENSG00000168014/ENSG00000115109/ENSG00000163251/ENSG00000196116/ENSG00000198435/ENSG00000140479/ENSG00000185920/ENSG00000141646/ENSG00000182134
Negative regulation of nf kappab transcription factor activity	Negative regulation of nf kappab transcription factor activity	Negative regulation of nf kappab transcription factor activity	72	-0.233893	-1.03336	0.390777	0.545386	0.416245	4797	tags=35%, list=25%, signal=26%	ENSG00000138757/ENSG00000167815/ENSG00000185104/ENSG00000167984/ENSG00000137764/ENSG00000140853/ENSG00000141480/ENSG00000162711/ENSG00000183763/ENSG00000196975/ENSG00000154124/ENSG00000125826/ENSG00000105229/ENSG00000100906/ENSG00000174600/ENSG00000049768/ENSG00000163874/ENSG00000131323/ENSG00000022556/ENSG00000187555/ENSG00000239732/ENSG00000118503/ENSG00000187446/ENSG00000101997/ENSG00000112977
Protein dna complex assembly	Protein dna complex assembly	Protein dna complex assembly	153	0.213235	1.02132	0.391576	0.546276	0.416925	5038	tags=30%, list=26%, signal=22%	ENSG00000146414/ENSG00000272047/ENSG00000126787/ENSG00000145241/ENSG00000198604/ENSG00000184445/ENSG00000145734/ENSG00000169689/ENSG00000111875/ENSG00000153147/ENSG00000085224/ENSG00000276966/ENSG00000112701/ENSG00000117724/ENSG00000273841/ENSG00000108384/ENSG00000138778/ENSG00000119969/ENSG00000158406/ENSG00000123485/ENSG00000196628/ENSG00000189403/ENSG00000048649/ENSG00000178913/ENSG00000197837/ENSG00000177432/ENSG00000100519/ENSG00000186462/ENSG00000100206/ENSG00000104147/ENSG00000274183/ENSG00000162227/ENSG00000164104/ENSG00000158373/ENSG00000112312/ENSG00000115750/ENSG00000275713/ENSG00000064313/ENSG00000111530/ENSG00000189060/ENSG00000187837/ENSG00000273983/ENSG00000274290/ENSG00000188312/ENSG00000139687/ENSG00000184205
Regulation of programmed necrotic cell death	Regulation of programmed necrotic cell death	Regulation of programmed necrotic cell death	21	-0.306327	-1.03456	0.392241	0.546829	0.417347	4250	tags=57%, list=22%, signal=45%	ENSG00000151729/ENSG00000168040/ENSG00000116584/ENSG00000105974/ENSG00000197329/ENSG00000138794/ENSG00000116863/ENSG00000141510/ENSG00000125826/ENSG00000060138/ENSG00000137275/ENSG00000158480
Dorsal ventral pattern formation	Dorsal ventral pattern formation	Dorsal ventral pattern formation	41	0.278673	1.03188	0.392294	0.546829	0.417347	2003	tags=22%, list=10%, signal=20%	ENSG00000168772/ENSG00000173917/ENSG00000120370/ENSG00000169379/ENSG00000186063/ENSG00000142875/ENSG00000007372/ENSG00000158747/ENSG00000123607
Response to interferon beta	Response to interferon beta	Response to interferon beta	25	0.307807	1.01517	0.392661	0.547116	0.417565	4085	tags=32%, list=21%, signal=25%	ENSG00000163565/ENSG00000163563/ENSG00000132530/ENSG00000186010/ENSG00000130813/ENSG00000142089/ENSG00000163568/ENSG00000213689
Response to reactive oxygen species	Response to reactive oxygen species	Response to reactive oxygen species	152	-0.203137	-1.0216	0.393939	0.548672	0.418753	2686	tags=32%, list=14%, signal=27%	ENSG00000110931/ENSG00000181019/ENSG00000175592/ENSG00000117450/ENSG00000167815/ENSG00000228716/ENSG00000175567/ENSG00000078401/ENSG00000073417/ENSG00000185122/ENSG00000156709/ENSG00000177606/ENSG00000116863/ENSG00000126581/ENSG00000089159/ENSG00000097007/ENSG00000120899/ENSG00000112096/ENSG00000108179/ENSG00000106462/ENSG00000143878/ENSG00000197122/ENSG00000163932/ENSG00000155846/ENSG00000100292/ENSG00000114062/ENSG00000158615/ENSG00000104321/ENSG00000158517/ENSG00000170075/ENSG00000115415/ENSG00000050748/ENSG00000118503/ENSG00000126602/ENSG00000102882/ENSG00000204628/ENSG00000130766/ENSG00000137275/ENSG00000158169/ENSG00000184470/ENSG00000173039/ENSG00000171791/ENSG00000198786/ENSG00000167193/ENSG00000131979/ENSG00000108821/ENSG00000156711/ENSG00000198695
Regulation of fatty acid oxidation	Regulation of fatty acid oxidation	Regulation of fatty acid oxidation	23	-0.301823	-1.043	0.394336	0.548859	0.418896	2353	tags=30%, list=12%, signal=27%	ENSG00000076555/ENSG00000110090/ENSG00000125398/ENSG00000101986/ENSG00000062282/ENSG00000186951/ENSG00000102910
Response to gonadotropin	Response to gonadotropin	Response to gonadotropin	17	-0.328126	-1.03278	0.394397	0.548859	0.418896	4488	tags=59%, list=23%, signal=45%	ENSG00000005884/ENSG00000069702/ENSG00000182752/ENSG00000145545/ENSG00000078401/ENSG00000165802/ENSG00000136997/ENSG00000148400/ENSG00000001084/ENSG00000127948
Regulation of meiotic cell cycle	Regulation of meiotic cell cycle	Regulation of meiotic cell cycle	31	-0.276608	-1.02406	0.395197	0.549747	0.419574	3457	tags=29%, list=18%, signal=24%	ENSG00000179218/ENSG00000171105/ENSG00000105325/ENSG00000117399/ENSG00000176563/ENSG00000158806/ENSG00000128342/ENSG00000120129/ENSG00000158402
Regulation of myeloid cell apoptotic process	Regulation of myeloid cell apoptotic process	Regulation of myeloid cell apoptotic process	20	0.332493	1.04242	0.395522	0.549975	0.419748	1190	tags=15%, list=6%, signal=14%	ENSG00000096717/ENSG00000151012/ENSG00000131871
Biological process involved in intraspecies interaction between organisms	Biological process involved in intraspecies interaction between organisms	Biological process involved in intraspecies interaction between organisms	27	-0.288611	-1.03172	0.396018	0.550439	0.420101	4889	tags=44%, list=25%, signal=33%	ENSG00000008735/ENSG00000108576/ENSG00000079432/ENSG00000224470/ENSG00000125863/ENSG00000182372/ENSG00000141564/ENSG00000169057/ENSG00000148730/ENSG00000021645/ENSG00000124788/ENSG00000100888
Hepatocyte apoptotic process	Hepatocyte apoptotic process	Hepatocyte apoptotic process	15	0.358966	1.04657	0.397459	0.551314	0.42077	200	tags=13%, list=1%, signal=13%	ENSG00000115966/ENSG00000104375
Negative regulation of interleukin 8 production	Negative regulation of interleukin 8 production	Negative regulation of interleukin 8 production	15	0.358673	1.04571	0.397459	0.551314	0.42077	287	tags=13%, list=1%, signal=13%	ENSG00000134242/ENSG00000105383
Regulation of protein autophosphorylation	Regulation of protein autophosphorylation	Regulation of protein autophosphorylation	31	-0.27599	-1.02178	0.39738	0.551314	0.42077	2597	tags=29%, list=13%, signal=25%	ENSG00000197122/ENSG00000101265/ENSG00000160014/ENSG00000103319/ENSG00000187446/ENSG00000181467/ENSG00000149930/ENSG00000197461/ENSG00000013364
Regulation of cell cycle checkpoint	Regulation of cell cycle checkpoint	Regulation of cell cycle checkpoint	31	-0.275412	-1.01963	0.39738	0.551314	0.42077	2940	tags=26%, list=15%, signal=22%	ENSG00000110200/ENSG00000126226/ENSG00000168411/ENSG00000124688/ENSG00000167513/ENSG00000144635/ENSG00000205629/ENSG00000120129
Response to acid chemical	Response to acid chemical	Response to acid chemical	88	-0.219122	-1.01397	0.397094	0.551314	0.42077	4488	tags=33%, list=23%, signal=25%	ENSG00000078401/ENSG00000165802/ENSG00000155876/ENSG00000088766/ENSG00000185122/ENSG00000156709/ENSG00000177000/ENSG00000100344/ENSG00000141564/ENSG00000139644/ENSG00000178209/ENSG00000136997/ENSG00000154174/ENSG00000213445/ENSG00000099910/ENSG00000100219/ENSG00000108819/ENSG00000001084/ENSG00000024048/ENSG00000119772/ENSG00000065150/ENSG00000198793/ENSG00000025039/ENSG00000067560/ENSG00000130816/ENSG00000130766/ENSG00000254087/ENSG00000108821/ENSG00000107864
Positive regulation of mitochondrial fission	Positive regulation of mitochondrial fission	Positive regulation of mitochondrial fission	19	0.33392	1.03196	0.397749	0.551491	0.420904	4165	tags=32%, list=22%, signal=25%	ENSG00000087470/ENSG00000100523/ENSG00000214253/ENSG00000085788/ENSG00000006451/ENSG00000177427
Cellular component assembly involved in morphogenesis	Cellular component assembly involved in morphogenesis	Cellular component assembly involved in morphogenesis	62	-0.24057	-1.02535	0.398082	0.551727	0.421085	3325	tags=23%, list=17%, signal=19%	ENSG00000010278/ENSG00000136842/ENSG00000178209/ENSG00000153531/ENSG00000170776/ENSG00000141646/ENSG00000087053/ENSG00000177731/ENSG00000133392/ENSG00000184009/ENSG00000071127/ENSG00000134775/ENSG00000063660/ENSG00000128591
Positive regulation of translational initiation	Positive regulation of translational initiation	Positive regulation of translational initiation	24	-0.298884	-1.04163	0.398693	0.552349	0.421559	1655	tags=29%, list=9%, signal=27%	ENSG00000130956/ENSG00000144231/ENSG00000198793/ENSG00000145191/ENSG00000271503/ENSG00000121774/ENSG00000128829
Positive regulation of natural killer cell mediated cytotoxicity	Positive regulation of natural killer cell mediated cytotoxicity	Positive regulation of natural killer cell mediated cytotoxicity	16	-0.333845	-1.02275	0.399123	0.552719	0.421842	3494	tags=44%, list=18%, signal=36%	ENSG00000166747/ENSG00000117281/ENSG00000162739/ENSG00000185896/ENSG00000073008/ENSG00000173757/ENSG00000204475
Regulation of cell projection assembly	Regulation of cell projection assembly	Regulation of cell projection assembly	177	0.209403	1.02267	0.399386	0.552858	0.421948	2030	tags=15%, list=11%, signal=13%	ENSG00000121879/ENSG00000032742/ENSG00000174799/ENSG00000151849/ENSG00000051825/ENSG00000102081/ENSG00000122417/ENSG00000151239/ENSG00000143951/ENSG00000114416/ENSG00000035720/ENSG00000103540/ENSG00000011426/ENSG00000133216/ENSG00000122545/ENSG00000102554/ENSG00000144848/ENSG00000115355/ENSG00000054654/ENSG00000134982/ENSG00000121749/ENSG00000100359/ENSG00000138036/ENSG00000137710/ENSG00000138587/ENSG00000151422
Dna ligation	Dna ligation	Dna ligation	16	0.347844	1.03844	0.401099	0.554129	0.422918	2313	tags=25%, list=12%, signal=22%	ENSG00000174405/ENSG00000169621/ENSG00000131747/ENSG00000189403
Establishment of pigment granule localization	Establishment of pigment granule localization	Establishment of pigment granule localization	20	0.330107	1.03494	0.401119	0.554129	0.422918	2924	tags=30%, list=15%, signal=25%	ENSG00000113966/ENSG00000069974/ENSG00000140463/ENSG00000104164/ENSG00000138069/ENSG00000138686
Magnesium ion transport	Magnesium ion transport	Magnesium ion transport	17	-0.327463	-1.03069	0.400862	0.554129	0.422918	4780	tags=41%, list=25%, signal=31%	ENSG00000148842/ENSG00000177054/ENSG00000170113/ENSG00000158158/ENSG00000140157/ENSG00000102158/ENSG00000169446
Regulation of cartilage development	Regulation of cartilage development	Regulation of cartilage development	37	-0.269119	-1.02106	0.400901	0.554129	0.422918	3502	tags=27%, list=18%, signal=22%	ENSG00000143797/ENSG00000162878/ENSG00000166949/ENSG00000151388/ENSG00000125378/ENSG00000090863/ENSG00000125398/ENSG00000127948/ENSG00000006747/ENSG00000183688
Retina morphogenesis in camera type eye	Retina morphogenesis in camera type eye	Retina morphogenesis in camera type eye	26	0.301058	1.01245	0.401089	0.554129	0.422918	3868	tags=35%, list=20%, signal=28%	ENSG00000103494/ENSG00000135541/ENSG00000108784/ENSG00000095464/ENSG00000149489/ENSG00000140463/ENSG00000112893/ENSG00000154096/ENSG00000163349
Regulation of dna methylation	Regulation of dna methylation	Regulation of dna methylation	18	0.334786	1.0212	0.402957	0.556442	0.424683	687	tags=17%, list=4%, signal=16%	ENSG00000121879/ENSG00000117000/ENSG00000012048
Negative regulation of stress activated protein kinase signaling cascade	Negative regulation of stress activated protein kinase signaling cascade	Negative regulation of stress activated protein kinase signaling cascade	37	0.28145	1.02079	0.403226	0.556586	0.424793	1963	tags=16%, list=10%, signal=15%	ENSG00000134242/ENSG00000197372/ENSG00000168078/ENSG00000150593/ENSG00000186063/ENSG00000075711
Positive regulation of wnt signaling pathway	Positive regulation of wnt signaling pathway	Positive regulation of wnt signaling pathway	96	-0.217185	-1.0181	0.403423	0.556632	0.424828	5471	tags=36%, list=28%, signal=26%	ENSG00000108854/ENSG00000188760/ENSG00000143882/ENSG00000127616/ENSG00000101193/ENSG00000101966/ENSG00000179528/ENSG00000154237/ENSG00000132846/ENSG00000184675/ENSG00000234616/ENSG00000097007/ENSG00000107104/ENSG00000198435/ENSG00000152804/ENSG00000171843/ENSG00000166949/ENSG00000138795/ENSG00000197122/ENSG00000035499/ENSG00000109320/ENSG00000173801/ENSG00000101266/ENSG00000165280/ENSG00000116857/ENSG00000060237/ENSG00000118503/ENSG00000157933/ENSG00000105329/ENSG00000101849/ENSG00000150764/ENSG00000102678/ENSG00000111186/ENSG00000105559/ENSG00000108821
Response to amino acid starvation	Response to amino acid starvation	Response to amino acid starvation	45	-0.262183	-1.03765	0.404651	0.557873	0.425776	2155	tags=31%, list=11%, signal=28%	ENSG00000175567/ENSG00000155876/ENSG00000055332/ENSG00000126581/ENSG00000111203/ENSG00000103148/ENSG00000198793/ENSG00000102882/ENSG00000025039/ENSG00000112977/ENSG00000089154/ENSG00000130766/ENSG00000154803/ENSG00000128829
Terpenoid metabolic process	Terpenoid metabolic process	Terpenoid metabolic process	45	-0.262004	-1.03694	0.404651	0.557873	0.425776	1890	tags=51%, list=10%, signal=46%	ENSG00000197894/ENSG00000112033/ENSG00000072042/ENSG00000079435/ENSG00000160439/ENSG00000072210/ENSG00000145545/ENSG00000006757/ENSG00000085662/ENSG00000160285/ENSG00000118514/ENSG00000157193/ENSG00000100197/ENSG00000123384/ENSG00000121064/ENSG00000160752/ENSG00000205808/ENSG00000121039/ENSG00000062282/ENSG00000042445/ENSG00000157326/ENSG00000115425/ENSG00000079459
Olfactory lobe development	Olfactory lobe development	Olfactory lobe development	19	0.332147	1.02648	0.405253	0.558477	0.426236	3126	tags=26%, list=16%, signal=22%	ENSG00000103494/ENSG00000187122/ENSG00000118193/ENSG00000171316/ENSG00000169855
Cellular response to ionizing radiation	Cellular response to ionizing radiation	Cellular response to ionizing radiation	66	0.250539	1.02465	0.405772	0.558739	0.426436	1962	tags=17%, list=10%, signal=15%	ENSG00000136560/ENSG00000272047/ENSG00000096717/ENSG00000185515/ENSG00000174405/ENSG00000163565/ENSG00000012048/ENSG00000164190/ENSG00000175054/ENSG00000139618/ENSG00000132436
Histone h3 k4 methylation	Histone h3 k4 methylation	Histone h3 k4 methylation	65	-0.234612	-1.01357	0.40566	0.558739	0.426436	4555	tags=29%, list=24%, signal=22%	ENSG00000124575/ENSG00000204371/ENSG00000185049/ENSG00000167548/ENSG00000187778/ENSG00000114982/ENSG00000118058/ENSG00000178409/ENSG00000141646/ENSG00000124092/ENSG00000139718/ENSG00000183576/ENSG00000107485/ENSG00000158321/ENSG00000164091/ENSG00000130816/ENSG00000004487/ENSG00000118513/ENSG00000117222
Chloride transmembrane transport	Chloride transmembrane transport	Chloride transmembrane transport	30	0.296128	1.02218	0.40868	0.562514	0.429318	1874	tags=17%, list=10%, signal=15%	ENSG00000155962/ENSG00000145864/ENSG00000145217/ENSG00000171714/ENSG00000111886
Multicellular organism reproduction	Multicellular organism reproduction	Multicellular organism reproduction	486	-0.173884	-1.00751	0.410072	0.564202	0.430606	4958	tags=30%, list=26%, signal=23%	ENSG00000133816/ENSG00000087586/ENSG00000090615/ENSG00000008735/ENSG00000037474/ENSG00000108576/ENSG00000170315/ENSG00000168961/ENSG00000185551/ENSG00000145375/ENSG00000112486/ENSG00000157456/ENSG00000175592/ENSG00000134644/ENSG00000080503/ENSG00000091879/ENSG00000111012/ENSG00000145730/ENSG00000160714/ENSG00000188596/ENSG00000188620/ENSG00000125319/ENSG00000116455/ENSG00000130005/ENSG00000078401/ENSG00000065970/ENSG00000204371/ENSG00000079805/ENSG00000143450/ENSG00000166171/ENSG00000165097/ENSG00000106144/ENSG00000105146/ENSG00000134278/ENSG00000167548/ENSG00000153046/ENSG00000136811/ENSG00000163577/ENSG00000112531/ENSG00000188486/ENSG00000197081/ENSG00000168092/ENSG00000125863/ENSG00000044574/ENSG00000119318/ENSG00000132341/ENSG00000120899/ENSG00000141480/ENSG00000196116/ENSG00000179218/ENSG00000197483/ENSG00000072062/ENSG00000010278/ENSG00000089094/ENSG00000214274/ENSG00000058804/ENSG00000006282/ENSG00000166851/ENSG00000039560/ENSG00000136997/ENSG00000204463/ENSG00000158796/ENSG00000100241/ENSG00000101412/ENSG00000172270/ENSG00000070770/ENSG00000070759/ENSG00000148400/ENSG00000126803/ENSG00000188315/ENSG00000132016/ENSG00000170627/ENSG00000197122/ENSG00000134874/ENSG00000125378/ENSG00000125354/ENSG00000196092/ENSG00000141646/ENSG00000144554/ENSG00000196498/ENSG00000108819/ENSG00000204713/ENSG00000106346/ENSG00000105011/ENSG00000124092/ENSG00000120738/ENSG00000278195/ENSG00000151445/ENSG00000130751/ENSG00000115806/ENSG00000024048/ENSG00000125398/ENSG00000185825/ENSG00000119772/ENSG00000118816/ENSG00000176563/ENSG00000140526/ENSG00000100031/ENSG00000139351/ENSG00000181638/ENSG00000198793/ENSG00000112130/ENSG00000108175/ENSG00000091542/ENSG00000060138/ENSG00000177030/ENSG00000158806/ENSG00000157343/ENSG00000204084/ENSG00000088930/ENSG00000121152/ENSG00000128342/ENSG00000111224/ENSG00000139546/ENSG00000144468/ENSG00000086062/ENSG00000133639/ENSG00000173757/ENSG00000125124/ENSG00000137875/ENSG00000132842/ENSG00000100811/ENSG00000196839/ENSG00000136802/ENSG00000139083/ENSG00000158169/ENSG00000102225/ENSG00000121774/ENSG00000153094/ENSG00000057657/ENSG00000099942/ENSG00000110218/ENSG00000171791/ENSG00000184361/ENSG00000100918/ENSG00000170915/ENSG00000169981/ENSG00000158402/ENSG00000275793/ENSG00000176371/ENSG00000198815/ENSG00000072803/ENSG00000182134/ENSG00000144061/ENSG00000158480/ENSG00000161533/ENSG00000148200
Endoplasmic reticulum organization	Endoplasmic reticulum organization	Endoplasmic reticulum organization	79	-0.227264	-1.01803	0.410891	0.564871	0.431117	5412	tags=38%, list=28%, signal=27%	ENSG00000102178/ENSG00000172765/ENSG00000161671/ENSG00000115310/ENSG00000178950/ENSG00000132846/ENSG00000117868/ENSG00000105971/ENSG00000184743/ENSG00000128463/ENSG00000115839/ENSG00000255529/ENSG00000018610/ENSG00000111684/ENSG00000084733/ENSG00000204463/ENSG00000169905/ENSG00000125037/ENSG00000072954/ENSG00000136699/ENSG00000104969/ENSG00000106330/ENSG00000166822/ENSG00000127463/ENSG00000182093/ENSG00000133318/ENSG00000169446/ENSG00000139641/ENSG00000114988/ENSG00000058262
Learning	Learning	Learning	79	-0.226671	-1.01538	0.410891	0.564871	0.431117	4889	tags=35%, list=25%, signal=27%	ENSG00000008735/ENSG00000113161/ENSG00000079432/ENSG00000175592/ENSG00000168374/ENSG00000117411/ENSG00000224470/ENSG00000197386/ENSG00000182372/ENSG00000169220/ENSG00000097007/ENSG00000146242/ENSG00000159388/ENSG00000171105/ENSG00000137843/ENSG00000177963/ENSG00000169057/ENSG00000108819/ENSG00000131238/ENSG00000114062/ENSG00000040531/ENSG00000021645/ENSG00000124788/ENSG00000132718/ENSG00000100600/ENSG00000128829/ENSG00000107758/ENSG00000079337
Cytoskeleton dependent intracellular transport	Cytoskeleton dependent intracellular transport	Cytoskeleton dependent intracellular transport	166	-0.201208	-1.02007	0.41129	0.565191	0.431361	3253	tags=24%, list=17%, signal=20%	ENSG00000155980/ENSG00000130402/ENSG00000138175/ENSG00000149557/ENSG00000188807/ENSG00000067606/ENSG00000143553/ENSG00000138002/ENSG00000163820/ENSG00000167552/ENSG00000185963/ENSG00000129250/ENSG00000123416/ENSG00000065000/ENSG00000158623/ENSG00000175582/ENSG00000100242/ENSG00000168280/ENSG00000188428/ENSG00000204843/ENSG00000185896/ENSG00000132589/ENSG00000163913/ENSG00000109971/ENSG00000130479/ENSG00000157483/ENSG00000101350/ENSG00000176658/ENSG00000132842/ENSG00000118242/ENSG00000196230/ENSG00000197912/ENSG00000197102/ENSG00000126870/ENSG00000151929/ENSG00000142347/ENSG00000072864/ENSG00000181789/ENSG00000072803/ENSG00000151746
Histone h4 k16 acetylation	Histone h4 k16 acetylation	Histone h4 k16 acetylation	27	-0.284944	-1.01861	0.411504	0.565257	0.431411	4172	tags=33%, list=22%, signal=26%	ENSG00000187778/ENSG00000114982/ENSG00000099956/ENSG00000118058/ENSG00000043143/ENSG00000174579/ENSG00000158321/ENSG00000077684/ENSG00000136504
Lymphoid progenitor cell differentiation	Lymphoid progenitor cell differentiation	Lymphoid progenitor cell differentiation	18	-0.319775	-1.02983	0.412148	0.565912	0.431911	5622	tags=50%, list=29%, signal=35%	ENSG00000156127/ENSG00000115904/ENSG00000114315/ENSG00000253729/ENSG00000148400/ENSG00000125378/ENSG00000107485/ENSG00000171791/ENSG00000154803
Positive regulation of toll like receptor signaling pathway	Positive regulation of toll like receptor signaling pathway	Positive regulation of toll like receptor signaling pathway	21	0.322662	1.01988	0.412639	0.566358	0.432251	2780	tags=24%, list=14%, signal=20%	ENSG00000134242/ENSG00000198961/ENSG00000215301/ENSG00000189403/ENSG00000134321
Negative regulation of wound healing	Negative regulation of wound healing	Negative regulation of wound healing	33	-0.2729	-1.01337	0.414966	0.569321	0.434513	3386	tags=27%, list=18%, signal=23%	ENSG00000131187/ENSG00000010278/ENSG00000111252/ENSG00000166949/ENSG00000012779/ENSG00000163932/ENSG00000197632/ENSG00000197461/ENSG00000167193
Regulation of double strand break repair via homologous recombination	Regulation of double strand break repair via homologous recombination	Regulation of double strand break repair via homologous recombination	66	0.249417	1.02006	0.415959	0.570454	0.435377	2801	tags=18%, list=14%, signal=16%	ENSG00000101773/ENSG00000181544/ENSG00000163605/ENSG00000122376/ENSG00000225830/ENSG00000135999/ENSG00000101596/ENSG00000080345/ENSG00000132436/ENSG00000127337/ENSG00000185480/ENSG00000051341
Indole containing compound metabolic process	Indole containing compound metabolic process	Indole containing compound metabolic process	16	-0.329873	-1.01058	0.416667	0.571193	0.435942	2985	tags=25%, list=15%, signal=21%	ENSG00000183826/ENSG00000111275/ENSG00000104951/ENSG00000153086
Rig i signaling pathway	Rig i signaling pathway	Rig i signaling pathway	26	-0.291784	-1.0368	0.416851	0.571216	0.435959	5361	tags=50%, list=28%, signal=36%	ENSG00000160703/ENSG00000105373/ENSG00000134644/ENSG00000101695/ENSG00000121060/ENSG00000215021/ENSG00000132466/ENSG00000181481/ENSG00000129657/ENSG00000182446/ENSG00000135114/ENSG00000111331/ENSG00000162129
Negative regulation of mononuclear cell migration	Negative regulation of mononuclear cell migration	Negative regulation of mononuclear cell migration	15	0.353781	1.03145	0.417423	0.571756	0.436371	2111	tags=27%, list=11%, signal=24%	ENSG00000163606/ENSG00000213809/ENSG00000158747/ENSG00000154305
Protein localization to nucleolus	Protein localization to nucleolus	Protein localization to nucleolus	16	0.343204	1.02459	0.417582	0.571756	0.436371	1274	tags=19%, list=7%, signal=18%	ENSG00000169251/ENSG00000197498/ENSG00000198000
Osteoblast proliferation	Osteoblast proliferation	Osteoblast proliferation	17	0.340413	1.01802	0.418216	0.572393	0.436857	2322	tags=29%, list=12%, signal=26%	ENSG00000138448/ENSG00000068885/ENSG00000132436/ENSG00000164050/ENSG00000173083
Lipid droplet organization	Lipid droplet organization	Lipid droplet organization	22	-0.300686	-1.02975	0.418655	0.57263	0.437038	4631	tags=41%, list=24%, signal=31%	ENSG00000173821/ENSG00000104549/ENSG00000168000/ENSG00000100344/ENSG00000115839/ENSG00000134247/ENSG00000171497/ENSG00000113194/ENSG00000112212
Positive regulation of pattern recognition receptor signaling pathway	Positive regulation of pattern recognition receptor signaling pathway	Positive regulation of pattern recognition receptor signaling pathway	33	0.289777	1.02102	0.418895	0.57263	0.437038	2958	tags=21%, list=15%, signal=18%	ENSG00000137628/ENSG00000134242/ENSG00000198961/ENSG00000215301/ENSG00000189403/ENSG00000134321/ENSG00000135655
Photoreceptor cell differentiation	Photoreceptor cell differentiation	Photoreceptor cell differentiation	33	0.289237	1.01912	0.418895	0.57263	0.437038	2265	tags=24%, list=12%, signal=21%	ENSG00000103494/ENSG00000135541/ENSG00000007372/ENSG00000108784/ENSG00000095464/ENSG00000198707/ENSG00000149489/ENSG00000140463
Positive regulation of extrinsic apoptotic signaling pathway	Positive regulation of extrinsic apoptotic signaling pathway	Positive regulation of extrinsic apoptotic signaling pathway	38	-0.269225	-1.01898	0.419501	0.573228	0.437495	2605	tags=24%, list=13%, signal=21%	ENSG00000140464/ENSG00000125826/ENSG00000137713/ENSG00000167004/ENSG00000101109/ENSG00000162734/ENSG00000137275/ENSG00000172005/ENSG00000044115
Dendritic cell differentiation	Dendritic cell differentiation	Dendritic cell differentiation	32	-0.271861	-1.00736	0.42	0.573679	0.437839	4854	tags=41%, list=25%, signal=30%	ENSG00000168961/ENSG00000234745/ENSG00000137265/ENSG00000123685/ENSG00000168062/ENSG00000104856/ENSG00000136573/ENSG00000131981/ENSG00000126353/ENSG00000175104/ENSG00000080815/ENSG00000134250/ENSG00000254087
Response to toxic substance	Response to toxic substance	Response to toxic substance	140	-0.204331	-1.01623	0.420485	0.574111	0.438168	1974	tags=16%, list=10%, signal=14%	ENSG00000143819/ENSG00000119772/ENSG00000104687/ENSG00000128309/ENSG00000126012/ENSG00000173786/ENSG00000134184/ENSG00000163347/ENSG00000004487/ENSG00000130766/ENSG00000204444/ENSG00000017797/ENSG00000197971/ENSG00000271503/ENSG00000158169/ENSG00000184470/ENSG00000254087/ENSG00000171791/ENSG00000117139/ENSG00000157870/ENSG00000110628/ENSG00000131979
Multicellular organism aging	Multicellular organism aging	Multicellular organism aging	26	0.296533	0.997229	0.421053	0.574655	0.438584	5677	tags=46%, list=29%, signal=33%	ENSG00000197275/ENSG00000025796/ENSG00000095002/ENSG00000145354/ENSG00000119912/ENSG00000068001/ENSG00000149311/ENSG00000213689/ENSG00000188906/ENSG00000088256/ENSG00000165392/ENSG00000167186
Renal system process	Renal system process	Renal system process	61	-0.236499	-1.01087	0.421911	0.575365	0.439125	1569	tags=20%, list=8%, signal=18%	ENSG00000186716/ENSG00000174233/ENSG00000067560/ENSG00000109062/ENSG00000211895/ENSG00000123143/ENSG00000157483/ENSG00000239951/ENSG00000114353/ENSG00000102316/ENSG00000100600/ENSG00000171791
Regulation of telomere maintenance via telomere lengthening	Regulation of telomere maintenance via telomere lengthening	Regulation of telomere maintenance via telomere lengthening	59	-0.238002	-1.00556	0.421801	0.575365	0.439125	2597	tags=22%, list=13%, signal=19%	ENSG00000197122/ENSG00000163468/ENSG00000198952/ENSG00000079246/ENSG00000130826/ENSG00000135624/ENSG00000130119/ENSG00000166226/ENSG00000143799/ENSG00000102882/ENSG00000135372/ENSG00000107960/ENSG00000135549
Modulation by host of viral process	Modulation by host of viral process	Modulation by host of viral process	23	-0.296368	-1.02415	0.422658	0.576151	0.439726	4209	tags=57%, list=22%, signal=44%	ENSG00000172757/ENSG00000153558/ENSG00000166794/ENSG00000090061/ENSG00000165916/ENSG00000105971/ENSG00000197081/ENSG00000148175/ENSG00000214717/ENSG00000069275/ENSG00000163874/ENSG00000109971/ENSG00000128829
Regulation of glucose import	Regulation of glucose import	Regulation of glucose import	36	0.281854	1.01367	0.423146	0.57635	0.439877	2666	tags=22%, list=14%, signal=19%	ENSG00000017427/ENSG00000116266/ENSG00000116044/ENSG00000169047/ENSG00000131871/ENSG00000157500/ENSG00000119729/ENSG00000091039
Response to light stimulus	Response to light stimulus	Response to light stimulus	220	-0.192485	-1.00527	0.423313	0.57635	0.439877	3275	tags=21%, list=17%, signal=18%	ENSG00000130939/ENSG00000101442/ENSG00000102265/ENSG00000136997/ENSG00000145675/ENSG00000152465/ENSG00000110697/ENSG00000141510/ENSG00000171792/ENSG00000177963/ENSG00000128908/ENSG00000140464/ENSG00000169057/ENSG00000166311/ENSG00000147133/ENSG00000163932/ENSG00000125388/ENSG00000011566/ENSG00000040531/ENSG00000167995/ENSG00000188976/ENSG00000160113/ENSG00000078808/ENSG00000136448/ENSG00000100393/ENSG00000143799/ENSG00000171497/ENSG00000069966/ENSG00000004487/ENSG00000183207/ENSG00000132326/ENSG00000144468/ENSG00000132906/ENSG00000100811/ENSG00000167986/ENSG00000062822/ENSG00000130522/ENSG00000173039/ENSG00000171791/ENSG00000119401/ENSG00000170734/ENSG00000128829/ENSG00000114026/ENSG00000005339/ENSG00000144061/ENSG00000156711
T helper 1 type immune response	T helper 1 type immune response	T helper 1 type immune response	36	-0.26479	-0.99764	0.423163	0.57635	0.439877	3070	tags=28%, list=16%, signal=23%	ENSG00000104856/ENSG00000096996/ENSG00000196843/ENSG00000121807/ENSG00000138795/ENSG00000196189/ENSG00000198793/ENSG00000197471/ENSG00000104998/ENSG00000175104
Negative regulation of exocytosis	Negative regulation of exocytosis	Negative regulation of exocytosis	26	-0.290869	-1.03355	0.423503	0.576379	0.439899	3214	tags=42%, list=17%, signal=35%	ENSG00000099625/ENSG00000075785/ENSG00000148400/ENSG00000121807/ENSG00000154710/ENSG00000100292/ENSG00000215695/ENSG00000123338/ENSG00000186716/ENSG00000167851/ENSG00000114353
Positive regulation of cell cycle	Positive regulation of cell cycle	Positive regulation of cell cycle	252	0.201978	1.01902	0.424107	0.576969	0.44035	4139	tags=24%, list=21%, signal=19%	ENSG00000065243/ENSG00000017427/ENSG00000151849/ENSG00000165169/ENSG00000104218/ENSG00000126787/ENSG00000176208/ENSG00000079134/ENSG00000112029/ENSG00000115008/ENSG00000166263/ENSG00000232040/ENSG00000133302/ENSG00000048392/ENSG00000047410/ENSG00000085224/ENSG00000166004/ENSG00000164754/ENSG00000134371/ENSG00000198887/ENSG00000138182/ENSG00000134318/ENSG00000139618/ENSG00000118193/ENSG00000108384/ENSG00000215301/ENSG00000172167/ENSG00000142731/ENSG00000146247/ENSG00000047188/ENSG00000151247/ENSG00000129173/ENSG00000137710/ENSG00000004897/ENSG00000178295/ENSG00000126215/ENSG00000137804/ENSG00000084764/ENSG00000070018/ENSG00000164109/ENSG00000170312/ENSG00000167034/ENSG00000260916/ENSG00000080986/ENSG00000101213/ENSG00000114346/ENSG00000212916/ENSG00000108443/ENSG00000198171/ENSG00000198563/ENSG00000057935/ENSG00000005483/ENSG00000135250/ENSG00000178562/ENSG00000156876/ENSG00000119541/ENSG00000092295/ENSG00000170631/ENSG00000101447/ENSG00000138594/ENSG00000198585
Pyrimidine containing compound catabolic process	Pyrimidine containing compound catabolic process	Pyrimidine containing compound catabolic process	35	-0.267205	-1.00221	0.424379	0.577108	0.440456	5880	tags=46%, list=30%, signal=32%	ENSG00000065057/ENSG00000102543/ENSG00000119711/ENSG00000128951/ENSG00000243811/ENSG00000076248/ENSG00000205309/ENSG00000197217/ENSG00000179958/ENSG00000113657/ENSG00000183696/ENSG00000072832/ENSG00000239713/ENSG00000244509/ENSG00000128394/ENSG00000114026
Embryonic camera type eye development	Embryonic camera type eye development	Embryonic camera type eye development	22	-0.298808	-1.02332	0.427332	0.580369	0.442945	5060	tags=50%, list=26%, signal=37%	ENSG00000187535/ENSG00000078246/ENSG00000163251/ENSG00000157796/ENSG00000089094/ENSG00000138083/ENSG00000138002/ENSG00000064393/ENSG00000121039/ENSG00000204138/ENSG00000104881
Regulation of mitotic spindle assembly	Regulation of mitotic spindle assembly	Regulation of mitotic spindle assembly	22	0.313968	1.00364	0.426987	0.580369	0.442945	4490	tags=41%, list=23%, signal=31%	ENSG00000163808/ENSG00000047410/ENSG00000176108/ENSG00000170248/ENSG00000182504/ENSG00000255112/ENSG00000119541/ENSG00000083937/ENSG00000149499
Intrinsic apoptotic signaling pathway in response to dna damage	Intrinsic apoptotic signaling pathway in response to dna damage	Intrinsic apoptotic signaling pathway in response to dna damage	95	-0.214005	-1.00307	0.427184	0.580369	0.442945	3025	tags=24%, list=16%, signal=21%	ENSG00000204463/ENSG00000078900/ENSG00000145675/ENSG00000141510/ENSG00000101412/ENSG00000140464/ENSG00000100292/ENSG00000026508/ENSG00000064393/ENSG00000105229/ENSG00000028137/ENSG00000019582/ENSG00000110108/ENSG00000070501/ENSG00000100393/ENSG00000004487/ENSG00000132906/ENSG00000137875/ENSG00000153094/ENSG00000171791/ENSG00000119401/ENSG00000164054/ENSG00000148411
Cardiolipin metabolic process	Cardiolipin metabolic process	Cardiolipin metabolic process	16	-0.32502	-0.995716	0.427632	0.580369	0.442945	4391	tags=44%, list=23%, signal=34%	ENSG00000110536/ENSG00000088766/ENSG00000215021/ENSG00000169057/ENSG00000165283/ENSG00000172954/ENSG00000084754
Exocytic process	Exocytic process	Exocytic process	56	-0.238146	-0.994685	0.427553	0.580369	0.442945	4785	tags=32%, list=25%, signal=24%	ENSG00000143740/ENSG00000105649/ENSG00000198722/ENSG00000136933/ENSG00000099940/ENSG00000167461/ENSG00000084733/ENSG00000135604/ENSG00000143553/ENSG00000105402/ENSG00000103496/ENSG00000144118/ENSG00000080815/ENSG00000139998/ENSG00000099365/ENSG00000254087/ENSG00000105514/ENSG00000165025
Actin nucleation	Actin nucleation	Actin nucleation	45	-0.257585	-1.01945	0.427907	0.580511	0.443053	3165	tags=36%, list=16%, signal=30%	ENSG00000156232/ENSG00000162704/ENSG00000134278/ENSG00000106299/ENSG00000130429/ENSG00000132254/ENSG00000163466/ENSG00000158195/ENSG00000254999/ENSG00000204713/ENSG00000241685/ENSG00000273749/ENSG00000137478/ENSG00000061676/ENSG00000143761/ENSG00000006747
Epithelial cell apoptotic process	Epithelial cell apoptotic process	Epithelial cell apoptotic process	65	0.250529	1.01895	0.429066	0.58178	0.444021	2728	tags=22%, list=14%, signal=19%	ENSG00000115966/ENSG00000001631/ENSG00000104375/ENSG00000116044/ENSG00000150593/ENSG00000070367/ENSG00000115232/ENSG00000204217/ENSG00000096968/ENSG00000118689/ENSG00000112902/ENSG00000169031/ENSG00000134001/ENSG00000170927
Negative regulation of interleukin 1 beta production	Negative regulation of interleukin 1 beta production	Negative regulation of interleukin 1 beta production	20	-0.305711	-1.01797	0.429185	0.58178	0.444021	3614	tags=35%, list=19%, signal=28%	ENSG00000141480/ENSG00000162711/ENSG00000140464/ENSG00000163874/ENSG00000118503/ENSG00000186818/ENSG00000224051
Cytoskeleton dependent cytokinesis	Cytoskeleton dependent cytokinesis	Cytoskeleton dependent cytokinesis	84	-0.219824	-1.00436	0.429594	0.582103	0.444268	5195	tags=40%, list=27%, signal=30%	ENSG00000111737/ENSG00000090889/ENSG00000137807/ENSG00000130340/ENSG00000213024/ENSG00000147439/ENSG00000132612/ENSG00000149503/ENSG00000134278/ENSG00000180096/ENSG00000072121/ENSG00000159140/ENSG00000004142/ENSG00000115306/ENSG00000160993/ENSG00000166851/ENSG00000178209/ENSG00000138175/ENSG00000164402/ENSG00000044090/ENSG00000143878/ENSG00000184640/ENSG00000125354/ENSG00000130724/ENSG00000147457/ENSG00000101421/ENSG00000124356/ENSG00000182149/ENSG00000067560/ENSG00000131165/ENSG00000143761/ENSG00000137100/ENSG00000112984/ENSG00000185909
Regulation of hormone biosynthetic process	Regulation of hormone biosynthetic process	Regulation of hormone biosynthetic process	16	-0.323689	-0.991638	0.429825	0.582183	0.444329	2581	tags=38%, list=13%, signal=33%	ENSG00000109320/ENSG00000120738/ENSG00000127948/ENSG00000143437/ENSG00000049239/ENSG00000163399
Oocyte differentiation	Oocyte differentiation	Oocyte differentiation	36	0.280441	1.00859	0.43038	0.582702	0.444725	2493	tags=22%, list=13%, signal=19%	ENSG00000017427/ENSG00000083223/ENSG00000112029/ENSG00000248099/ENSG00000139618/ENSG00000134744/ENSG00000047188/ENSG00000118689
Positive regulation of smooth muscle cell proliferation	Positive regulation of smooth muscle cell proliferation	Positive regulation of smooth muscle cell proliferation	52	-0.246533	-1.01053	0.430588	0.582752	0.444764	4727	tags=35%, list=24%, signal=26%	ENSG00000107779/ENSG00000078401/ENSG00000065970/ENSG00000115738/ENSG00000177606/ENSG00000166831/ENSG00000136997/ENSG00000125378/ENSG00000100292/ENSG00000172936/ENSG00000115415/ENSG00000160712/ENSG00000116604/ENSG00000105329/ENSG00000130816/ENSG00000114353/ENSG00000271503/ENSG00000102678
Regulation of plasma lipoprotein particle levels	Regulation of plasma lipoprotein particle levels	Regulation of plasma lipoprotein particle levels	39	-0.264602	-1.01047	0.430839	0.582859	0.444845	4337	tags=33%, list=22%, signal=26%	ENSG00000103653/ENSG00000130164/ENSG00000088247/ENSG00000110047/ENSG00000072062/ENSG00000111684/ENSG00000107798/ENSG00000100292/ENSG00000112293/ENSG00000062282/ENSG00000204444/ENSG00000131408/ENSG00000100979
Release of sequestered calcium ion into cytosol by endoplasmic reticulum	Release of sequestered calcium ion into cytosol by endoplasmic reticulum	Release of sequestered calcium ion into cytosol by endoplasmic reticulum	21	0.319052	1.00847	0.431227	0.582885	0.444865	3850	tags=29%, list=20%, signal=23%	ENSG00000155962/ENSG00000198947/ENSG00000213366/ENSG00000095209/ENSG00000171316/ENSG00000143933
Negative regulation of supramolecular fiber organization	Negative regulation of supramolecular fiber organization	Negative regulation of supramolecular fiber organization	120	0.219565	1.00581	0.431177	0.582885	0.444865	3005	tags=18%, list=16%, signal=16%	ENSG00000047648/ENSG00000121879/ENSG00000198898/ENSG00000143256/ENSG00000066032/ENSG00000160551/ENSG00000151239/ENSG00000204220/ENSG00000118200/ENSG00000163157/ENSG00000134982/ENSG00000197045/ENSG00000137710/ENSG00000066777/ENSG00000103647/ENSG00000123349/ENSG00000140463/ENSG00000116489/ENSG00000148700/ENSG00000153310/ENSG00000136108/ENSG00000128872
Ncrna 3 end processing	Ncrna 3 end processing	Ncrna 3 end processing	38	0.274208	1.00316	0.431373	0.582885	0.444865	4510	tags=34%, list=23%, signal=26%	ENSG00000174173/ENSG00000161980/ENSG00000120699/ENSG00000104626/ENSG00000174720/ENSG00000164941/ENSG00000138385/ENSG00000123737/ENSG00000171858/ENSG00000107371/ENSG00000121274/ENSG00000138785/ENSG00000196678
Negative regulation of tumor necrosis factor superfamily cytokine production	Negative regulation of tumor necrosis factor superfamily cytokine production	Negative regulation of tumor necrosis factor superfamily cytokine production	45	0.267111	1.00896	0.431818	0.583243	0.445138	2152	tags=18%, list=11%, signal=16%	ENSG00000134242/ENSG00000017427/ENSG00000105383/ENSG00000131871/ENSG00000239961/ENSG00000006210/ENSG00000284436/ENSG00000125245
Regulation of epithelial to mesenchymal transition	Regulation of epithelial to mesenchymal transition	Regulation of epithelial to mesenchymal transition	58	-0.239124	-1.0054	0.431981	0.583243	0.445138	3041	tags=24%, list=16%, signal=20%	ENSG00000166949/ENSG00000073712/ENSG00000106462/ENSG00000148400/ENSG00000138795/ENSG00000125378/ENSG00000141646/ENSG00000167985/ENSG00000107485/ENSG00000198793/ENSG00000159346/ENSG00000105329/ENSG00000207741/ENSG00000108821
Negative regulation of epithelial cell differentiation	Negative regulation of epithelial cell differentiation	Negative regulation of epithelial cell differentiation	25	-0.293406	-1.03358	0.43326	0.584274	0.445925	2686	tags=28%, list=14%, signal=24%	ENSG00000106462/ENSG00000148400/ENSG00000125398/ENSG00000115415/ENSG00000125968/ENSG00000128602/ENSG00000198719
Negative regulation of mrna metabolic process	Negative regulation of mrna metabolic process	Negative regulation of mrna metabolic process	75	-0.225689	-1.00856	0.433014	0.584274	0.445925	6997	tags=47%, list=36%, signal=30%	ENSG00000150459/ENSG00000165119/ENSG00000108561/ENSG00000157540/ENSG00000056972/ENSG00000100722/ENSG00000182872/ENSG00000135829/ENSG00000168646/ENSG00000205937/ENSG00000116350/ENSG00000090097/ENSG00000184708/ENSG00000155506/ENSG00000054118/ENSG00000129315/ENSG00000128016/ENSG00000103549/ENSG00000196235/ENSG00000126254/ENSG00000061936/ENSG00000155827/ENSG00000101412/ENSG00000162889/ENSG00000107929/ENSG00000065978/ENSG00000066044/ENSG00000172936/ENSG00000011304/ENSG00000060138/ENSG00000183508/ENSG00000070756/ENSG00000147274/ENSG00000112062/ENSG00000134815
Vascular endothelial cell proliferation	Vascular endothelial cell proliferation	Vascular endothelial cell proliferation	17	-0.319623	-1.00601	0.43319	0.584274	0.445925	2893	tags=29%, list=15%, signal=25%	ENSG00000117020/ENSG00000168610/ENSG00000102755/ENSG00000077782/ENSG00000185591
Ribosomal small subunit biogenesis	Ribosomal small subunit biogenesis	Ribosomal small subunit biogenesis	73	0.241996	1.00686	0.433447	0.584294	0.44594	3368	tags=22%, list=17%, signal=18%	ENSG00000272047/ENSG00000058729/ENSG00000130935/ENSG00000135521/ENSG00000147679/ENSG00000158526/ENSG00000164934/ENSG00000185088/ENSG00000177954/ENSG00000132467/ENSG00000151304/ENSG00000172809/ENSG00000241945/ENSG00000182841/ENSG00000165792/ENSG00000124784
Regulation of blood circulation	Regulation of blood circulation	Regulation of blood circulation	121	0.218885	1.00657	0.434211	0.585091	0.446548	2552	tags=17%, list=13%, signal=15%	ENSG00000148926/ENSG00000155962/ENSG00000173198/ENSG00000214872/ENSG00000160678/ENSG00000046604/ENSG00000171298/ENSG00000104936/ENSG00000127914/ENSG00000164180/ENSG00000070961/ENSG00000198947/ENSG00000075711/ENSG00000204217/ENSG00000096968/ENSG00000213366/ENSG00000117480/ENSG00000175893/ENSG00000197584/ENSG00000144935/ENSG00000095209
Negative regulation of histone methylation	Negative regulation of histone methylation	Negative regulation of histone methylation	22	-0.297298	-1.01815	0.436009	0.587048	0.448042	3937	tags=36%, list=20%, signal=29%	ENSG00000112511/ENSG00000099956/ENSG00000008083/ENSG00000109111/ENSG00000107077/ENSG00000196092/ENSG00000130816/ENSG00000004487
Microtubule depolymerization	Microtubule depolymerization	Microtubule depolymerization	34	0.287214	1.01686	0.435943	0.587048	0.448042	4078	tags=29%, list=21%, signal=23%	ENSG00000160551/ENSG00000121621/ENSG00000068796/ENSG00000118200/ENSG00000134982/ENSG00000118193/ENSG00000186185/ENSG00000136108/ENSG00000186638/ENSG00000197457
Positive regulation of interferon alpha production	Positive regulation of interferon alpha production	Positive regulation of interferon alpha production	17	0.335911	1.00456	0.436803	0.587884	0.44868	1701	tags=24%, list=9%, signal=21%	ENSG00000213341/ENSG00000174953/ENSG00000183735/ENSG00000215301
Diol biosynthetic process	Diol biosynthetic process	Diol biosynthetic process	19	-0.308645	-1.01568	0.4371	0.588051	0.448808	186	tags=32%, list=1%, signal=31%	ENSG00000132570/ENSG00000228716/ENSG00000166228/ENSG00000116096/ENSG00000131979/ENSG00000100596
Regulation of membrane protein ectodomain proteolysis	Regulation of membrane protein ectodomain proteolysis	Regulation of membrane protein ectodomain proteolysis	17	-0.319057	-1.00423	0.4375	0.588356	0.449041	5540	tags=47%, list=29%, signal=34%	ENSG00000151651/ENSG00000136634/ENSG00000130340/ENSG00000102265/ENSG00000198799/ENSG00000028137/ENSG00000112293/ENSG00000078618
Response to vitamin d	Response to vitamin d	Response to vitamin d	20	-0.30369	-1.01124	0.437768	0.588484	0.449138	4656	tags=35%, list=24%, signal=27%	ENSG00000111012/ENSG00000186350/ENSG00000121060/ENSG00000133116/ENSG00000137193/ENSG00000197256/ENSG00000242252
Cell aging	Cell aging	Cell aging	98	-0.211986	-0.997673	0.437956	0.588504	0.449153	5684	tags=35%, list=29%, signal=25%	ENSG00000169756/ENSG00000103423/ENSG00000132604/ENSG00000178971/ENSG00000124762/ENSG00000171490/ENSG00000083168/ENSG00000213024/ENSG00000107779/ENSG00000076984/ENSG00000115738/ENSG00000188486/ENSG00000114904/ENSG00000065559/ENSG00000097007/ENSG00000179218/ENSG00000137309/ENSG00000164430/ENSG00000141510/ENSG00000117020/ENSG00000140464/ENSG00000065978/ENSG00000163932/ENSG00000105325/ENSG00000050748/ENSG00000108175/ENSG00000242252/ENSG00000160789/ENSG00000207741/ENSG00000119408/ENSG00000112062/ENSG00000111206/ENSG00000171791/ENSG00000198909
Negative regulation of hormone secretion	Negative regulation of hormone secretion	Negative regulation of hormone secretion	26	-0.28815	-1.02389	0.439024	0.589706	0.450071	4534	tags=35%, list=23%, signal=27%	ENSG00000164182/ENSG00000175567/ENSG00000078401/ENSG00000121671/ENSG00000156675/ENSG00000138796/ENSG00000128342/ENSG00000198355/ENSG00000099985
Neuromuscular synaptic transmission	Neuromuscular synaptic transmission	Neuromuscular synaptic transmission	16	0.335128	1.00048	0.43956	0.590192	0.450442	2629	tags=31%, list=14%, signal=27%	ENSG00000160716/ENSG00000185482/ENSG00000136854/ENSG00000179388/ENSG00000134769
Smad protein signal transduction	Smad protein signal transduction	Smad protein signal transduction	44	-0.256119	-1.00964	0.440092	0.59044	0.450631	4765	tags=39%, list=25%, signal=29%	ENSG00000176973/ENSG00000120693/ENSG00000107779/ENSG00000177606/ENSG00000123384/ENSG00000115306/ENSG00000166949/ENSG00000125378/ENSG00000141646/ENSG00000064393/ENSG00000108175/ENSG00000157933/ENSG00000143799/ENSG00000105329/ENSG00000026025/ENSG00000139269/ENSG00000102900
Fatty acyl coa metabolic process	Fatty acyl coa metabolic process	Fatty acyl coa metabolic process	32	-0.267852	-0.992508	0.44	0.59044	0.450631	4217	tags=34%, list=22%, signal=27%	ENSG00000255154/ENSG00000103740/ENSG00000221988/ENSG00000066322/ENSG00000100075/ENSG00000012660/ENSG00000131238/ENSG00000151726/ENSG00000101986/ENSG00000062282/ENSG00000213965
Cell cell adhesion mediated by integrin	Cell cell adhesion mediated by integrin	Cell cell adhesion mediated by integrin	16	-0.321904	-0.986171	0.440789	0.591142	0.451166	5234	tags=50%, list=27%, signal=36%	ENSG00000162407/ENSG00000161638/ENSG00000198851/ENSG00000141293/ENSG00000149781/ENSG00000060237/ENSG00000271503/ENSG00000196839
Positive regulation of cyclin dependent protein kinase activity	Positive regulation of cyclin dependent protein kinase activity	Positive regulation of cyclin dependent protein kinase activity	29	-0.270669	-0.988859	0.441501	0.591862	0.451717	7927	tags=48%, list=41%, signal=29%	ENSG00000134222/ENSG00000134057/ENSG00000100311/ENSG00000165730/ENSG00000118762/ENSG00000090061/ENSG00000173207/ENSG00000129315/ENSG00000163249/ENSG00000124762/ENSG00000197122/ENSG00000108100/ENSG00000096384/ENSG00000112576
Mitochondrial translation	Mitochondrial translation	Mitochondrial translation	72	-0.229054	-1.01198	0.441748	0.591959	0.45179	2378	tags=19%, list=12%, signal=17%	ENSG00000113048/ENSG00000084092/ENSG00000143374/ENSG00000183978/ENSG00000137288/ENSG00000167112/ENSG00000112031/ENSG00000122140/ENSG00000167862/ENSG00000182199/ENSG00000204568/ENSG00000139131/ENSG00000123297/ENSG00000106105
Establishment of protein localization to chromosome	Establishment of protein localization to chromosome	Establishment of protein localization to chromosome	25	-0.29092	-1.02483	0.442013	0.592081	0.451884	6325	tags=56%, list=33%, signal=38%	ENSG00000151612/ENSG00000113648/ENSG00000164808/ENSG00000120438/ENSG00000115484/ENSG00000161036/ENSG00000184357/ENSG00000150753/ENSG00000139579/ENSG00000163468/ENSG00000130826/ENSG00000135624/ENSG00000166226/ENSG00000183207
Negative regulation of axon extension	Negative regulation of axon extension	Negative regulation of axon extension	26	0.292219	0.982724	0.442831	0.592943	0.452542	3150	tags=27%, list=16%, signal=23%	ENSG00000187122/ENSG00000065320/ENSG00000127870/ENSG00000006837/ENSG00000135622/ENSG00000112902/ENSG00000143434
Regulation of transcription elongation from rna polymerase ii promoter	Regulation of transcription elongation from rna polymerase ii promoter	Regulation of transcription elongation from rna polymerase ii promoter	39	0.269952	0.995001	0.44385	0.594074	0.453404	1622	tags=15%, list=8%, signal=14%	ENSG00000166477/ENSG00000129518/ENSG00000145088/ENSG00000134371/ENSG00000225830/ENSG00000174720
Phosphatidylinositol phosphate biosynthetic process	Phosphatidylinositol phosphate biosynthetic process	Phosphatidylinositol phosphate biosynthetic process	64	0.247992	1.00753	0.444254	0.59438	0.453638	2918	tags=22%, list=15%, signal=19%	ENSG00000121879/ENSG00000168890/ENSG00000151151/ENSG00000011405/ENSG00000170677/ENSG00000126775/ENSG00000171150/ENSG00000115020/ENSG00000122591/ENSG00000180008/ENSG00000151689/ENSG00000155744/ENSG00000078269/ENSG00000101082
Maturation of ssu rrna	Maturation of ssu rrna	Maturation of ssu rrna	50	0.259959	0.999992	0.44464	0.594662	0.453853	2590	tags=18%, list=13%, signal=16%	ENSG00000272047/ENSG00000058729/ENSG00000130935/ENSG00000147679/ENSG00000158526/ENSG00000164934/ENSG00000132467/ENSG00000151304/ENSG00000241945
Hyaluronan metabolic process	Hyaluronan metabolic process	Hyaluronan metabolic process	18	-0.311435	-1.00297	0.446855	0.596919	0.455576	2581	tags=28%, list=13%, signal=24%	ENSG00000109320/ENSG00000196961/ENSG00000141367/ENSG00000026508/ENSG00000105329
Regulation of lipid localization	Regulation of lipid localization	Regulation of lipid localization	95	-0.212327	-0.995207	0.446602	0.596919	0.455576	3792	tags=25%, list=20%, signal=20%	ENSG00000089041/ENSG00000121671/ENSG00000110047/ENSG00000123384/ENSG00000111684/ENSG00000132522/ENSG00000185920/ENSG00000105355/ENSG00000109320/ENSG00000163932/ENSG00000076555/ENSG00000153989/ENSG00000100906/ENSG00000151726/ENSG00000163874/ENSG00000005471/ENSG00000198911/ENSG00000167972/ENSG00000131408/ENSG00000186951/ENSG00000117139/ENSG00000025434/ENSG00000165025/ENSG00000100979
Regulation of action potential	Regulation of action potential	Regulation of action potential	31	0.289634	0.993886	0.446691	0.596919	0.455576	1963	tags=19%, list=10%, signal=17%	ENSG00000102081/ENSG00000160716/ENSG00000046604/ENSG00000127914/ENSG00000164180/ENSG00000075711
Sensory perception of pain	Sensory perception of pain	Sensory perception of pain	48	-0.250811	-1.01254	0.447248	0.597136	0.455741	3792	tags=29%, list=20%, signal=24%	ENSG00000089041/ENSG00000213199/ENSG00000141480/ENSG00000188822/ENSG00000196689/ENSG00000181104/ENSG00000121807/ENSG00000169057/ENSG00000104321/ENSG00000121966/ENSG00000160113/ENSG00000102882/ENSG00000184117/ENSG00000105464
Regulation of lysosomal lumen ph	Regulation of lysosomal lumen ph	Regulation of lysosomal lumen ph	16	-0.32053	-0.981959	0.447368	0.597136	0.455741	2729	tags=31%, list=14%, signal=27%	ENSG00000143553/ENSG00000131238/ENSG00000116857/ENSG00000139719/ENSG00000128973
Mitotic intra s dna damage checkpoint signaling	Mitotic intra s dna damage checkpoint signaling	Mitotic intra s dna damage checkpoint signaling	15	0.346014	1.00881	0.448276	0.598112	0.456486	3706	tags=27%, list=19%, signal=22%	ENSG00000115966/ENSG00000095002/ENSG00000020922/ENSG00000152942
Microvillus assembly	Microvillus assembly	Microvillus assembly	19	-0.306375	-1.00821	0.449893	0.600034	0.457954	1302	tags=37%, list=7%, signal=34%	ENSG00000089327/ENSG00000092820/ENSG00000075651/ENSG00000109062/ENSG00000181467/ENSG00000071054/ENSG00000075618
Negative regulation of erk1 and erk2 cascade	Negative regulation of erk1 and erk2 cascade	Negative regulation of erk1 and erk2 cascade	46	0.266434	1.00674	0.45053	0.600648	0.458422	2155	tags=20%, list=11%, signal=17%	ENSG00000188766/ENSG00000072133/ENSG00000133216/ENSG00000081237/ENSG00000127445/ENSG00000129749/ENSG00000075711/ENSG00000124508/ENSG00000198369
Negative regulation of cytoskeleton organization	Negative regulation of cytoskeleton organization	Negative regulation of cytoskeleton organization	122	0.218374	1.00285	0.4514	0.601572	0.459127	3005	tags=18%, list=16%, signal=15%	ENSG00000047648/ENSG00000121879/ENSG00000198898/ENSG00000066032/ENSG00000160551/ENSG00000151239/ENSG00000012048/ENSG00000164953/ENSG00000186166/ENSG00000118200/ENSG00000163157/ENSG00000134982/ENSG00000197045/ENSG00000137710/ENSG00000066777/ENSG00000103647/ENSG00000140463/ENSG00000116489/ENSG00000148700/ENSG00000153310/ENSG00000136108/ENSG00000128872
Store operated calcium entry	Store operated calcium entry	Store operated calcium entry	16	-0.319355	-0.978361	0.451754	0.601808	0.459307	5924	tags=44%, list=31%, signal=30%	ENSG00000276045/ENSG00000156738/ENSG00000109689/ENSG00000089060/ENSG00000160991/ENSG00000133872/ENSG00000167323
Negative regulation of coagulation	Negative regulation of coagulation	Negative regulation of coagulation	21	-0.294704	-0.9953	0.452586	0.602679	0.459972	3386	tags=38%, list=18%, signal=31%	ENSG00000164111/ENSG00000078401/ENSG00000131187/ENSG00000010278/ENSG00000111252/ENSG00000163932/ENSG00000197632/ENSG00000197461
Cellular response to lipoprotein particle stimulus	Cellular response to lipoprotein particle stimulus	Cellular response to lipoprotein particle stimulus	23	-0.29036	-1.00339	0.453159	0.603206	0.460374	4317	tags=35%, list=22%, signal=27%	ENSG00000130164/ENSG00000160255/ENSG00000141458/ENSG00000010278/ENSG00000174130/ENSG00000172936/ENSG00000198911/ENSG00000165025
Male sex differentiation	Male sex differentiation	Male sex differentiation	85	0.233612	1.00095	0.453469	0.603382	0.460508	1936	tags=18%, list=10%, signal=16%	ENSG00000136492/ENSG00000054267/ENSG00000121621/ENSG00000115008/ENSG00000085224/ENSG00000095002/ENSG00000066279/ENSG00000248099/ENSG00000032219/ENSG00000102531/ENSG00000104899/ENSG00000125977/ENSG00000144747/ENSG00000107679/ENSG00000260428
Phosphatidylinositol dephosphorylation	Phosphatidylinositol dephosphorylation	Phosphatidylinositol dephosphorylation	30	0.287642	0.992886	0.453888	0.603703	0.460753	5134	tags=37%, list=27%, signal=27%	ENSG00000003987/ENSG00000171100/ENSG00000139505/ENSG00000078269/ENSG00000211456/ENSG00000165782/ENSG00000104643/ENSG00000159082/ENSG00000014914/ENSG00000148384/ENSG00000198825
Forebrain neuron differentiation	Forebrain neuron differentiation	Forebrain neuron differentiation	17	0.3308	0.989271	0.45539	0.605464	0.462098	2985	tags=24%, list=15%, signal=20%	ENSG00000136021/ENSG00000007372/ENSG00000118257/ENSG00000109756
Bone maturation	Bone maturation	Bone maturation	19	0.31837	0.983904	0.45591	0.605918	0.462444	2002	tags=21%, list=10%, signal=19%	ENSG00000017427/ENSG00000086300/ENSG00000068885/ENSG00000164050
Multi multicellular organism process	Multi multicellular organism process	Multi multicellular organism process	114	-0.206352	-0.987261	0.45641	0.606346	0.46277	6253	tags=38%, list=32%, signal=26%	ENSG00000164442/ENSG00000164733/ENSG00000175206/ENSG00000118432/ENSG00000117394/ENSG00000116741/ENSG00000135077/ENSG00000108854/ENSG00000004478/ENSG00000123908/ENSG00000133895/ENSG00000161638/ENSG00000108576/ENSG00000168961/ENSG00000204580/ENSG00000185551/ENSG00000175592/ENSG00000091879/ENSG00000111012/ENSG00000145730/ENSG00000160714/ENSG00000188620/ENSG00000175567/ENSG00000078401/ENSG00000243708/ENSG00000125630/ENSG00000213853/ENSG00000094841/ENSG00000179218/ENSG00000102265/ENSG00000125740/ENSG00000158796/ENSG00000172270/ENSG00000111348/ENSG00000113494/ENSG00000130726/ENSG00000128342/ENSG00000086062/ENSG00000173757/ENSG00000173638/ENSG00000102316/ENSG00000057657/ENSG00000171791
Regulation of fatty acid beta oxidation	Regulation of fatty acid beta oxidation	Regulation of fatty acid beta oxidation	15	-0.325664	-0.980157	0.456763	0.606577	0.462947	2353	tags=33%, list=12%, signal=29%	ENSG00000076555/ENSG00000110090/ENSG00000101986/ENSG00000186951/ENSG00000102910
Cellular response to dexamethasone stimulus	Cellular response to dexamethasone stimulus	Cellular response to dexamethasone stimulus	20	-0.300695	-1.00126	0.457082	0.606763	0.463089	1523	tags=20%, list=8%, signal=18%	ENSG00000152234/ENSG00000132906/ENSG00000100889/ENSG00000156804
Ncrna transcription	Ncrna transcription	Ncrna transcription	53	0.255892	1.00065	0.458478	0.608255	0.464227	2618	tags=21%, list=14%, signal=18%	ENSG00000144161/ENSG00000023608/ENSG00000122484/ENSG00000128915/ENSG00000130935/ENSG00000132952/ENSG00000085224/ENSG00000174720/ENSG00000119041/ENSG00000177700/ENSG00000155438
Mirna metabolic process	Mirna metabolic process	Mirna metabolic process	24	0.296442	0.965009	0.458564	0.608255	0.464227	538	tags=12%, list=3%, signal=12%	ENSG00000164329/ENSG00000269821/ENSG00000083223
Telencephalon development	Telencephalon development	Telencephalon development	158	0.205268	0.988154	0.460815	0.611003	0.466325	1572	tags=13%, list=8%, signal=12%	ENSG00000164329/ENSG00000128573/ENSG00000033178/ENSG00000111262/ENSG00000100644/ENSG00000151012/ENSG00000135638/ENSG00000116750/ENSG00000103494/ENSG00000184254/ENSG00000133216/ENSG00000100503/ENSG00000066279/ENSG00000169379/ENSG00000137343/ENSG00000054654/ENSG00000187122/ENSG00000187742/ENSG00000007372/ENSG00000196072/ENSG00000118193
Positive regulation of heart growth	Positive regulation of heart growth	Positive regulation of heart growth	19	0.317091	0.979952	0.461538	0.611723	0.466874	1631	tags=21%, list=8%, signal=19%	ENSG00000129484/ENSG00000017427/ENSG00000215417/ENSG00000138685
Regulation of meiotic nuclear division	Regulation of meiotic nuclear division	Regulation of meiotic nuclear division	16	-0.317257	-0.971932	0.462719	0.613049	0.467886	3457	tags=31%, list=18%, signal=26%	ENSG00000179218/ENSG00000105325/ENSG00000117399/ENSG00000158806/ENSG00000128342
Smooth muscle cell migration	Smooth muscle cell migration	Smooth muscle cell migration	47	-0.250614	-1.00228	0.463869	0.613855	0.468501	3390	tags=34%, list=18%, signal=28%	ENSG00000162704/ENSG00000204580/ENSG00000107779/ENSG00000137642/ENSG00000123384/ENSG00000114554/ENSG00000136997/ENSG00000197122/ENSG00000146535/ENSG00000267534/ENSG00000067560/ENSG00000271503/ENSG00000197461/ENSG00000171791/ENSG00000102678/ENSG00000167193
Ceramide biosynthetic process	Ceramide biosynthetic process	Ceramide biosynthetic process	47	-0.250327	-1.00113	0.463869	0.613855	0.468501	4105	tags=30%, list=21%, signal=24%	ENSG00000172292/ENSG00000089041/ENSG00000182372/ENSG00000066322/ENSG00000103089/ENSG00000166311/ENSG00000115525/ENSG00000163932/ENSG00000143753/ENSG00000160408/ENSG00000136699/ENSG00000008513/ENSG00000143418/ENSG00000100596
Negative regulation of small gtpase mediated signal transduction	Negative regulation of small gtpase mediated signal transduction	Negative regulation of small gtpase mediated signal transduction	42	-0.255056	-0.993823	0.463869	0.613855	0.468501	3918	tags=33%, list=20%, signal=27%	ENSG00000119487/ENSG00000109079/ENSG00000107104/ENSG00000105122/ENSG00000170667/ENSG00000154710/ENSG00000187678/ENSG00000110906/ENSG00000100092/ENSG00000173706/ENSG00000173611/ENSG00000124356/ENSG00000160007/ENSG00000154803
Signal transduction by p53 class mediator	Signal transduction by p53 class mediator	Signal transduction by p53 class mediator	150	0.208138	0.996969	0.464174	0.614019	0.468627	2493	tags=16%, list=13%, signal=14%	ENSG00000072133/ENSG00000124216/ENSG00000096717/ENSG00000176208/ENSG00000116254/ENSG00000163565/ENSG00000118515/ENSG00000048392/ENSG00000085224/ENSG00000197498/ENSG00000175054/ENSG00000273841/ENSG00000067066/ENSG00000139618/ENSG00000177595/ENSG00000185088/ENSG00000104320/ENSG00000136536/ENSG00000198369/ENSG00000187325/ENSG00000178053/ENSG00000108654/ENSG00000108465/ENSG00000118689
Attachment of mitotic spindle microtubules to kinetochore	Attachment of mitotic spindle microtubules to kinetochore	Attachment of mitotic spindle microtubules to kinetochore	15	0.34199	0.997074	0.46461	0.614356	0.468884	2832	tags=27%, list=15%, signal=23%	ENSG00000143228/ENSG00000145241/ENSG00000138778/ENSG00000080986
Microtubule nucleation	Microtubule nucleation	Microtubule nucleation	35	-0.261969	-0.982577	0.465011	0.614647	0.469106	2594	tags=23%, list=13%, signal=20%	ENSG00000149269/ENSG00000169057/ENSG00000139737/ENSG00000204843/ENSG00000088325/ENSG00000072864/ENSG00000102606/ENSG00000126216
Regulation of golgi organization	Regulation of golgi organization	Regulation of golgi organization	18	-0.306572	-0.987305	0.466377	0.61606	0.470185	4773	tags=44%, list=25%, signal=33%	ENSG00000126934/ENSG00000079805/ENSG00000162236/ENSG00000120029/ENSG00000178104/ENSG00000013016/ENSG00000102882/ENSG00000131381
Somatic diversification of immune receptors	Somatic diversification of immune receptors	Somatic diversification of immune receptors	76	0.23483	0.987197	0.466443	0.61606	0.470185	2842	tags=24%, list=15%, signal=20%	ENSG00000176208/ENSG00000079134/ENSG00000174405/ENSG00000169621/ENSG00000122376/ENSG00000095002/ENSG00000123965/ENSG00000081237/ENSG00000080345/ENSG00000117586/ENSG00000113318/ENSG00000161955/ENSG00000104320/ENSG00000189403/ENSG00000073861/ENSG00000174384/ENSG00000051341/ENSG00000152457
Lens development in camera type eye	Lens development in camera type eye	Lens development in camera type eye	49	-0.247658	-0.997273	0.46729	0.616939	0.470855	3523	tags=31%, list=18%, signal=25%	ENSG00000196116/ENSG00000136842/ENSG00000138083/ENSG00000166949/ENSG00000125378/ENSG00000105325/ENSG00000064393/ENSG00000137936/ENSG00000040531/ENSG00000107485/ENSG00000157933/ENSG00000026025/ENSG00000170819/ENSG00000117139/ENSG00000111186
Regulation of voltage gated calcium channel activity	Regulation of voltage gated calcium channel activity	Regulation of voltage gated calcium channel activity	23	-0.28741	-0.993194	0.46841	0.617696	0.471433	3552	tags=35%, list=18%, signal=28%	ENSG00000166592/ENSG00000099625/ENSG00000124942/ENSG00000178623/ENSG00000160014/ENSG00000013016/ENSG00000069966/ENSG00000164949
Positive regulation of neuron differentiation	Positive regulation of neuron differentiation	Positive regulation of neuron differentiation	42	-0.254768	-0.992702	0.468531	0.617696	0.471433	3088	tags=29%, list=16%, signal=24%	ENSG00000173406/ENSG00000149557/ENSG00000114867/ENSG00000071564/ENSG00000125378/ENSG00000084676/ENSG00000067560/ENSG00000158555/ENSG00000169375/ENSG00000120833/ENSG00000119401/ENSG00000077782
Blastocyst development	Blastocyst development	Blastocyst development	88	0.230757	0.991783	0.468591	0.617696	0.471433	3326	tags=20%, list=17%, signal=17%	ENSG00000142065/ENSG00000017427/ENSG00000101773/ENSG00000117650/ENSG00000136603/ENSG00000156531/ENSG00000166200/ENSG00000139618/ENSG00000154727/ENSG00000104320/ENSG00000177565/ENSG00000138336/ENSG00000198783/ENSG00000244754/ENSG00000162461/ENSG00000159214/ENSG00000152944/ENSG00000172845
Lysosomal protein catabolic process	Lysosomal protein catabolic process	Lysosomal protein catabolic process	18	-0.306093	-0.985764	0.468547	0.617696	0.471433	1722	tags=39%, list=9%, signal=35%	ENSG00000104341/ENSG00000130164/ENSG00000123384/ENSG00000128268/ENSG00000099785/ENSG00000005893/ENSG00000159363
Endothelial cell apoptotic process	Endothelial cell apoptotic process	Endothelial cell apoptotic process	32	0.288479	1.00049	0.469203	0.618263	0.471866	2648	tags=25%, list=14%, signal=22%	ENSG00000001631/ENSG00000116044/ENSG00000150593/ENSG00000115232/ENSG00000204217/ENSG00000118689/ENSG00000112902/ENSG00000169031
Regulation of dna strand elongation	Regulation of dna strand elongation	Regulation of dna strand elongation	17	-0.313277	-0.986042	0.469828	0.618846	0.472311	4172	tags=41%, list=22%, signal=32%	ENSG00000187778/ENSG00000101442/ENSG00000128908/ENSG00000069275/ENSG00000183207/ENSG00000100811/ENSG00000170322
Nucleic acid phosphodiester bond hydrolysis	Nucleic acid phosphodiester bond hydrolysis	Nucleic acid phosphodiester bond hydrolysis	229	-0.189786	-0.996214	0.470405	0.619367	0.472708	5057	tags=30%, list=26%, signal=22%	ENSG00000155508/ENSG00000149532/ENSG00000143319/ENSG00000170364/ENSG00000128016/ENSG00000160917/ENSG00000071894/ENSG00000113360/ENSG00000147592/ENSG00000258818/ENSG00000198690/ENSG00000087269/ENSG00000185122/ENSG00000081177/ENSG00000156709/ENSG00000172613/ENSG00000168496/ENSG00000145907/ENSG00000180953/ENSG00000127054/ENSG00000196943/ENSG00000187609/ENSG00000167721/ENSG00000125871/ENSG00000198791/ENSG00000144535/ENSG00000104356/ENSG00000214274/ENSG00000138231/ENSG00000105171/ENSG00000171865/ENSG00000139637/ENSG00000152684/ENSG00000157014/ENSG00000105612/ENSG00000120868/ENSG00000136960/ENSG00000101347/ENSG00000141642/ENSG00000166428/ENSG00000125107/ENSG00000001497/ENSG00000079313/ENSG00000272886/ENSG00000162408/ENSG00000154743/ENSG00000163874/ENSG00000213918/ENSG00000160049/ENSG00000070501/ENSG00000174840/ENSG00000110063/ENSG00000141101/ENSG00000038358/ENSG00000261236/ENSG00000088930/ENSG00000100890/ENSG00000138767/ENSG00000197157/ENSG00000062822/ENSG00000178199/ENSG00000151065/ENSG00000118655/ENSG00000114026/ENSG00000130589/ENSG00000013523/ENSG00000042088/ENSG00000117419
Dna methylation	Dna methylation	Dna methylation	51	-0.244916	-0.999669	0.470998	0.619907	0.47312	4417	tags=39%, list=23%, signal=30%	ENSG00000204371/ENSG00000102974/ENSG00000165097/ENSG00000100462/ENSG00000167491/ENSG00000118058/ENSG00000136997/ENSG00000178409/ENSG00000076108/ENSG00000106462/ENSG00000264589/ENSG00000169057/ENSG00000181090/ENSG00000124092/ENSG00000119772/ENSG00000130726/ENSG00000143799/ENSG00000136830/ENSG00000130816/ENSG00000182134
Cellular response to vitamin	Cellular response to vitamin	Cellular response to vitamin	19	-0.301683	-0.992766	0.471215	0.619953	0.473156	2770	tags=42%, list=14%, signal=36%	ENSG00000188566/ENSG00000111012/ENSG00000186350/ENSG00000137193/ENSG00000197256/ENSG00000242252/ENSG00000110063/ENSG00000108821
Maturation of lsu rrna from tricistronic rrna transcript ssu rrna 5 8s rrna lsu rrna	Maturation of lsu rrna from tricistronic rrna transcript ssu rrna 5 8s rrna lsu rrna	Maturation of lsu rrna from tricistronic rrna transcript ssu rrna 5 8s rrna lsu rrna	15	0.339643	0.99023	0.471869	0.620573	0.473629	3355	tags=40%, list=17%, signal=33%	ENSG00000088205/ENSG00000117174/ENSG00000197498/ENSG00000136942/ENSG00000155438/ENSG00000147604
Regulation of cytoplasmic translation	Regulation of cytoplasmic translation	Regulation of cytoplasmic translation	25	-0.285526	-1.00582	0.472648	0.621356	0.474227	2659	tags=24%, list=14%, signal=21%	ENSG00000067225/ENSG00000065978/ENSG00000198793/ENSG00000060138/ENSG00000070756/ENSG00000107864
Intracellular estrogen receptor signaling pathway	Intracellular estrogen receptor signaling pathway	Intracellular estrogen receptor signaling pathway	42	-0.253762	-0.988783	0.473193	0.621833	0.47459	2853	tags=36%, list=15%, signal=31%	ENSG00000167548/ENSG00000117713/ENSG00000215021/ENSG00000100320/ENSG00000197122/ENSG00000149269/ENSG00000269858/ENSG00000155846/ENSG00000125107/ENSG00000142453/ENSG00000123064/ENSG00000197256/ENSG00000143799/ENSG00000144580/ENSG00000266412
Positive regulation of interleukin 1 production	Positive regulation of interleukin 1 production	Positive regulation of interleukin 1 production	49	-0.246315	-0.991868	0.474299	0.623045	0.475515	4903	tags=37%, list=25%, signal=27%	ENSG00000106211/ENSG00000168961/ENSG00000163362/ENSG00000163251/ENSG00000089041/ENSG00000162711/ENSG00000166949/ENSG00000174130/ENSG00000120738/ENSG00000170348/ENSG00000168610/ENSG00000172936/ENSG00000022556/ENSG00000239998/ENSG00000106100/ENSG00000154451/ENSG00000110218/ENSG00000156515
Regulation of exit from mitosis	Regulation of exit from mitosis	Regulation of exit from mitosis	15	-0.322404	-0.970346	0.474501	0.623069	0.475534	4671	tags=47%, list=24%, signal=35%	ENSG00000146670/ENSG00000079335/ENSG00000215021/ENSG00000081377/ENSG00000108819/ENSG00000124688/ENSG00000158806
Regulation of extent of cell growth	Regulation of extent of cell growth	Regulation of extent of cell growth	67	-0.227101	-0.986317	0.474699	0.623072	0.475536	5434	tags=34%, list=28%, signal=25%	ENSG00000187688/ENSG00000007168/ENSG00000083290/ENSG00000115414/ENSG00000115310/ENSG00000079805/ENSG00000105429/ENSG00000113758/ENSG00000097007/ENSG00000082701/ENSG00000073803/ENSG00000187764/ENSG00000066084/ENSG00000095539/ENSG00000196189/ENSG00000185033/ENSG00000273749/ENSG00000106683/ENSG00000182149/ENSG00000105426/ENSG00000110321/ENSG00000169375/ENSG00000177169
Mitotic metaphase plate congression	Mitotic metaphase plate congression	Mitotic metaphase plate congression	52	0.25369	0.98403	0.47487	0.623072	0.475536	2832	tags=21%, list=15%, signal=18%	ENSG00000143228/ENSG00000040275/ENSG00000145241/ENSG00000138180/ENSG00000121621/ENSG00000083535/ENSG00000118193/ENSG00000138778/ENSG00000176108/ENSG00000170248/ENSG00000080986
Regulation of protein exit from endoplasmic reticulum	Regulation of protein exit from endoplasmic reticulum	Regulation of protein exit from endoplasmic reticulum	20	-0.296576	-0.987548	0.476395	0.62459	0.476695	4578	tags=45%, list=24%, signal=34%	ENSG00000134882/ENSG00000184787/ENSG00000135506/ENSG00000079332/ENSG00000099958/ENSG00000137642/ENSG00000088298/ENSG00000185825/ENSG00000186480
Protein catabolic process in the vacuole	Protein catabolic process in the vacuole	Protein catabolic process in the vacuole	20	-0.295845	-0.985116	0.476395	0.62459	0.476695	1722	tags=35%, list=9%, signal=32%	ENSG00000104341/ENSG00000130164/ENSG00000123384/ENSG00000128268/ENSG00000099785/ENSG00000005893/ENSG00000159363
B cell activation involved in immune response	B cell activation involved in immune response	B cell activation involved in immune response	74	0.234124	0.976473	0.476764	0.624833	0.47688	2206	tags=19%, list=11%, signal=17%	ENSG00000176208/ENSG00000079134/ENSG00000174405/ENSG00000135905/ENSG00000169621/ENSG00000122376/ENSG00000134061/ENSG00000095002/ENSG00000081237/ENSG00000080345/ENSG00000117586/ENSG00000161955/ENSG00000104320/ENSG00000169508
Negative regulation of transferase activity	Negative regulation of transferase activity	Negative regulation of transferase activity	218	-0.188507	-0.986576	0.477612	0.625601	0.477466	5328	tags=34%, list=28%, signal=25%	ENSG00000133895/ENSG00000140992/ENSG00000122406/ENSG00000101665/ENSG00000164086/ENSG00000124762/ENSG00000180370/ENSG00000114166/ENSG00000143507/ENSG00000106211/ENSG00000128016/ENSG00000111679/ENSG00000185551/ENSG00000113161/ENSG00000213024/ENSG00000100225/ENSG00000100034/ENSG00000276293/ENSG00000003249/ENSG00000186575/ENSG00000111266/ENSG00000188191/ENSG00000196396/ENSG00000103653/ENSG00000131475/ENSG00000112208/ENSG00000137642/ENSG00000169220/ENSG00000097007/ENSG00000152804/ENSG00000176994/ENSG00000082701/ENSG00000166851/ENSG00000111252/ENSG00000178209/ENSG00000110880/ENSG00000141510/ENSG00000071575/ENSG00000197122/ENSG00000101255/ENSG00000166311/ENSG00000125378/ENSG00000163932/ENSG00000172053/ENSG00000204713/ENSG00000170027/ENSG00000117399/ENSG00000187678/ENSG00000175175/ENSG00000277363/ENSG00000106683/ENSG00000065150/ENSG00000173706/ENSG00000066027/ENSG00000118503/ENSG00000168517/ENSG00000160710/ENSG00000114302/ENSG00000187446/ENSG00000140105/ENSG00000167851/ENSG00000123143/ENSG00000139546/ENSG00000204628/ENSG00000186818/ENSG00000150867/ENSG00000080815/ENSG00000159733/ENSG00000166170/ENSG00000163840/ENSG00000013364/ENSG00000254087/ENSG00000120129/ENSG00000135549
Pathway restricted smad protein phosphorylation	Pathway restricted smad protein phosphorylation	Pathway restricted smad protein phosphorylation	33	0.278739	0.982133	0.477718	0.625601	0.477466	2287	tags=24%, list=12%, signal=21%	ENSG00000116985/ENSG00000112742/ENSG00000137575/ENSG00000127445/ENSG00000124225/ENSG00000104899/ENSG00000204217/ENSG00000183682
Neuromuscular process	Neuromuscular process	Neuromuscular process	86	-0.213999	-0.983064	0.478049	0.625726	0.477561	2853	tags=20%, list=15%, signal=17%	ENSG00000100320/ENSG00000169750/ENSG00000169057/ENSG00000204120/ENSG00000090861/ENSG00000130751/ENSG00000064393/ENSG00000204843/ENSG00000198793/ENSG00000186716/ENSG00000123358/ENSG00000196743/ENSG00000198771/ENSG00000198785/ENSG00000100888/ENSG00000131979/ENSG00000105464
Negative regulation of plasma membrane bounded cell projection assembly	Negative regulation of plasma membrane bounded cell projection assembly	Negative regulation of plasma membrane bounded cell projection assembly	27	0.283767	0.963308	0.478182	0.625726	0.477561	5667	tags=44%, list=29%, signal=31%	ENSG00000051825/ENSG00000122417/ENSG00000035720/ENSG00000103540/ENSG00000182504/ENSG00000186638/ENSG00000139437/ENSG00000107140/ENSG00000127328/ENSG00000182541/ENSG00000185324/ENSG00000111837
Negative regulation of lipid metabolic process	Negative regulation of lipid metabolic process	Negative regulation of lipid metabolic process	60	-0.231853	-0.984338	0.478673	0.625886	0.477684	2593	tags=23%, list=13%, signal=20%	ENSG00000147475/ENSG00000101255/ENSG00000109320/ENSG00000076555/ENSG00000125398/ENSG00000066027/ENSG00000112293/ENSG00000186480/ENSG00000062282/ENSG00000150867/ENSG00000197461/ENSG00000114650/ENSG00000140577/ENSG00000163399
Branched chain amino acid catabolic process	Branched chain amino acid catabolic process	Branched chain amino acid catabolic process	20	-0.294804	-0.981649	0.478541	0.625886	0.477684	6003	tags=55%, list=31%, signal=38%	ENSG00000072506/ENSG00000119711/ENSG00000160785/ENSG00000106049/ENSG00000148090/ENSG00000078070/ENSG00000103507/ENSG00000127884/ENSG00000248098/ENSG00000105552/ENSG00000131844
Cellular response to acid chemical	Cellular response to acid chemical	Cellular response to acid chemical	63	-0.231448	-0.985135	0.479218	0.626357	0.478043	4473	tags=32%, list=23%, signal=24%	ENSG00000165802/ENSG00000155876/ENSG00000185122/ENSG00000100344/ENSG00000141564/ENSG00000178209/ENSG00000136997/ENSG00000213445/ENSG00000099910/ENSG00000100219/ENSG00000001084/ENSG00000024048/ENSG00000119772/ENSG00000065150/ENSG00000198793/ENSG00000025039/ENSG00000130816/ENSG00000130766/ENSG00000108821/ENSG00000107864
Camp mediated signaling	Camp mediated signaling	Camp mediated signaling	27	0.283391	0.962032	0.48	0.627138	0.47864	3020	tags=26%, list=16%, signal=22%	ENSG00000148926/ENSG00000010310/ENSG00000248099/ENSG00000152270/ENSG00000145214/ENSG00000109756/ENSG00000164742
Cerebellar purkinje cell layer development	Cerebellar purkinje cell layer development	Cerebellar purkinje cell layer development	22	0.304713	0.974057	0.480591	0.62767	0.479045	2003	tags=23%, list=10%, signal=20%	ENSG00000164209/ENSG00000069667/ENSG00000108784/ENSG00000118193/ENSG00000123607
Negative regulation of protein acetylation	Negative regulation of protein acetylation	Negative regulation of protein acetylation	17	0.321017	0.960015	0.481413	0.628501	0.479679	3888	tags=35%, list=20%, signal=28%	ENSG00000096717/ENSG00000012048/ENSG00000178913/ENSG00000196591/ENSG00000112200/ENSG00000057663
Locomotory behavior	Locomotory behavior	Locomotory behavior	102	-0.20859	-0.987276	0.48184	0.628817	0.479921	3771	tags=26%, list=20%, signal=21%	ENSG00000141027/ENSG00000182372/ENSG00000141480/ENSG00000112096/ENSG00000141458/ENSG00000055732/ENSG00000137843/ENSG00000136842/ENSG00000173406/ENSG00000183826/ENSG00000139637/ENSG00000165704/ENSG00000169057/ENSG00000204120/ENSG00000171132/ENSG00000131238/ENSG00000114062/ENSG00000120738/ENSG00000064393/ENSG00000040531/ENSG00000198793/ENSG00000173786/ENSG00000128973/ENSG00000095139/ENSG00000157045/ENSG00000107758/ENSG00000105464
Regulation of cellular amine metabolic process	Regulation of cellular amine metabolic process	Regulation of cellular amine metabolic process	18	0.313906	0.957511	0.48244	0.629116	0.480149	2226	tags=22%, list=12%, signal=20%	ENSG00000151012/ENSG00000160716/ENSG00000183044/ENSG00000148832
Long chain fatty acid biosynthetic process	Long chain fatty acid biosynthetic process	Long chain fatty acid biosynthetic process	18	0.31388	0.957432	0.48244	0.629116	0.480149	3854	tags=33%, list=20%, signal=27%	ENSG00000204147/ENSG00000130377/ENSG00000213366/ENSG00000170522/ENSG00000138115/ENSG00000188611
Regulation of epithelial cell differentiation	Regulation of epithelial cell differentiation	Regulation of epithelial cell differentiation	92	0.228059	0.985683	0.482877	0.629444	0.4804	2276	tags=17%, list=12%, signal=15%	ENSG00000188766/ENSG00000058272/ENSG00000148516/ENSG00000115008/ENSG00000135541/ENSG00000054598/ENSG00000138688/ENSG00000067900/ENSG00000007372/ENSG00000134318/ENSG00000175793/ENSG00000138685/ENSG00000134317/ENSG00000198369/ENSG00000175893/ENSG00000080298
Negative regulation of intrinsic apoptotic signaling pathway	Negative regulation of intrinsic apoptotic signaling pathway	Negative regulation of intrinsic apoptotic signaling pathway	86	0.230419	0.988874	0.483108	0.629505	0.480445	2520	tags=20%, list=13%, signal=17%	ENSG00000124216/ENSG00000096717/ENSG00000116044/ENSG00000176208/ENSG00000100644/ENSG00000048392/ENSG00000198836/ENSG00000131871/ENSG00000273841/ENSG00000170242/ENSG00000215301/ENSG00000119969/ENSG00000132436/ENSG00000136536/ENSG00000187325/ENSG00000165490/ENSG00000186010
Regulation of gene expression epigenetic	Regulation of gene expression epigenetic	Regulation of gene expression epigenetic	121	0.214712	0.987381	0.483553	0.629833	0.480696	3299	tags=21%, list=17%, signal=18%	ENSG00000121879/ENSG00000204644/ENSG00000054267/ENSG00000180628/ENSG00000096717/ENSG00000163565/ENSG00000012048/ENSG00000163946/ENSG00000047410/ENSG00000032219/ENSG00000178691/ENSG00000137504/ENSG00000122565/ENSG00000101596/ENSG00000080345/ENSG00000119969/ENSG00000174718/ENSG00000163320/ENSG00000138336/ENSG00000204186/ENSG00000121931/ENSG00000174842/ENSG00000165819/ENSG00000233276/ENSG00000108799/ENSG00000132600
T helper 17 cell differentiation	T helper 17 cell differentiation	T helper 17 cell differentiation	22	-0.285392	-0.977371	0.483731	0.629833	0.480696	5622	tags=50%, list=29%, signal=35%	ENSG00000156127/ENSG00000101665/ENSG00000160685/ENSG00000137265/ENSG00000096996/ENSG00000162739/ENSG00000135870/ENSG00000168610/ENSG00000049768/ENSG00000163874/ENSG00000160712
Positive regulation of potassium ion transmembrane transporter activity	Positive regulation of potassium ion transmembrane transporter activity	Positive regulation of potassium ion transmembrane transporter activity	15	0.336686	0.981608	0.484574	0.630688	0.481349	1135	tags=13%, list=6%, signal=13%	ENSG00000111262/ENSG00000127914
Cartilage development	Cartilage development	Cartilage development	110	0.21856	0.986099	0.485294	0.631142	0.481696	3469	tags=21%, list=18%, signal=17%	ENSG00000105855/ENSG00000124216/ENSG00000115966/ENSG00000204248/ENSG00000116985/ENSG00000100815/ENSG00000148516/ENSG00000100644/ENSG00000120093/ENSG00000068885/ENSG00000168487/ENSG00000272573/ENSG00000138685/ENSG00000260428/ENSG00000204217/ENSG00000183682/ENSG00000113658/ENSG00000144320/ENSG00000178882/ENSG00000168056/ENSG00000068001/ENSG00000198171/ENSG00000134245
Embryonic pattern specification	Embryonic pattern specification	Embryonic pattern specification	33	-0.26039	-0.966914	0.485261	0.631142	0.481696	4720	tags=36%, list=24%, signal=28%	ENSG00000168014/ENSG00000115109/ENSG00000163251/ENSG00000196116/ENSG00000198435/ENSG00000166949/ENSG00000140479/ENSG00000185920/ENSG00000141646/ENSG00000154309/ENSG00000198719/ENSG00000182134
Positive regulation of p38mapk cascade	Positive regulation of p38mapk cascade	Positive regulation of p38mapk cascade	20	-0.293395	-0.976956	0.487124	0.631588	0.482036	2543	tags=20%, list=13%, signal=17%	ENSG00000125378/ENSG00000163874/ENSG00000158517/ENSG00000198909
Inflammasome complex assembly	Inflammasome complex assembly	Inflammasome complex assembly	19	-0.296536	-0.97583	0.486141	0.631588	0.482036	4205	tags=42%, list=22%, signal=33%	ENSG00000055332/ENSG00000167984/ENSG00000162711/ENSG00000174130/ENSG00000005100/ENSG00000172936/ENSG00000154451/ENSG00000224051
Establishment of protein localization to telomere	Establishment of protein localization to telomere	Establishment of protein localization to telomere	17	-0.309709	-0.974811	0.487069	0.631588	0.482036	3431	tags=53%, list=18%, signal=44%	ENSG00000151612/ENSG00000120438/ENSG00000115484/ENSG00000150753/ENSG00000139579/ENSG00000163468/ENSG00000130826/ENSG00000135624/ENSG00000166226
Positive regulation of muscle cell apoptotic process	Positive regulation of muscle cell apoptotic process	Positive regulation of muscle cell apoptotic process	17	-0.309461	-0.97403	0.487069	0.631588	0.482036	5042	tags=35%, list=26%, signal=26%	ENSG00000145349/ENSG00000112242/ENSG00000065559/ENSG00000112096/ENSG00000141510/ENSG00000141646
Response to dexamethasone	Response to dexamethasone	Response to dexamethasone	30	0.281856	0.972913	0.486438	0.631588	0.482036	2493	tags=23%, list=13%, signal=20%	ENSG00000121879/ENSG00000021826/ENSG00000138592/ENSG00000122565/ENSG00000151247/ENSG00000096968/ENSG00000118689
Negative regulation of microtubule polymerization or depolymerization	Negative regulation of microtubule polymerization or depolymerization	Negative regulation of microtubule polymerization or depolymerization	31	-0.259762	-0.961695	0.4869	0.631588	0.482036	4078	tags=48%, list=21%, signal=38%	ENSG00000157540/ENSG00000116584/ENSG00000185133/ENSG00000101367/ENSG00000140854/ENSG00000004478/ENSG00000115266/ENSG00000128881/ENSG00000163635/ENSG00000141556/ENSG00000130559/ENSG00000165175/ENSG00000104833/ENSG00000088325/ENSG00000102606
Regulation of non canonical wnt signaling pathway	Regulation of non canonical wnt signaling pathway	Regulation of non canonical wnt signaling pathway	16	-0.312938	-0.9587	0.486842	0.631588	0.482036	4861	tags=44%, list=25%, signal=33%	ENSG00000179528/ENSG00000173821/ENSG00000097007/ENSG00000171843/ENSG00000011143/ENSG00000111186/ENSG00000105559
Response to angiotensin	Response to angiotensin	Response to angiotensin	19	0.309995	0.958022	0.485929	0.631588	0.482036	1548	tags=21%, list=8%, signal=19%	ENSG00000136492/ENSG00000116044/ENSG00000067900/ENSG00000134318
Intraciliary transport	Intraciliary transport	Intraciliary transport	37	0.266351	0.966029	0.487455	0.631776	0.482179	5291	tags=38%, list=27%, signal=28%	ENSG00000117155/ENSG00000032742/ENSG00000078674/ENSG00000122970/ENSG00000138036/ENSG00000123607/ENSG00000118965/ENSG00000156313/ENSG00000096872/ENSG00000119650/ENSG00000100360/ENSG00000176101/ENSG00000109083/ENSG00000157578
Positive regulation of protein kinase b signaling	Positive regulation of protein kinase b signaling	Positive regulation of protein kinase b signaling	65	-0.226854	-0.980056	0.488208	0.631837	0.482225	4366	tags=31%, list=23%, signal=24%	ENSG00000143575/ENSG00000214078/ENSG00000141506/ENSG00000106991/ENSG00000111846/ENSG00000141480/ENSG00000146242/ENSG00000171105/ENSG00000180353/ENSG00000073712/ENSG00000197122/ENSG00000107485/ENSG00000127946/ENSG00000105329/ENSG00000126353/ENSG00000171608/ENSG00000096384/ENSG00000197461/ENSG00000077782/ENSG00000099985
Dna templated transcription elongation	Dna templated transcription elongation	Dna templated transcription elongation	75	0.232637	0.975065	0.488014	0.631837	0.482225	1095	tags=12%, list=6%, signal=11%	ENSG00000166477/ENSG00000162664/ENSG00000272047/ENSG00000079134/ENSG00000129518/ENSG00000145088/ENSG00000172171/ENSG00000134371/ENSG00000225830
Pyrimidine deoxyribonucleotide metabolic process	Pyrimidine deoxyribonucleotide metabolic process	Pyrimidine deoxyribonucleotide metabolic process	22	-0.284643	-0.974808	0.488069	0.631837	0.482225	6246	tags=50%, list=32%, signal=34%	ENSG00000065057/ENSG00000129187/ENSG00000128951/ENSG00000176974/ENSG00000076248/ENSG00000168393/ENSG00000205309/ENSG00000179958/ENSG00000176890/ENSG00000183696/ENSG00000114026
Negative regulation of dna biosynthetic process	Negative regulation of dna biosynthetic process	Negative regulation of dna biosynthetic process	30	0.280711	0.968961	0.488246	0.631837	0.482225	2776	tags=23%, list=14%, signal=20%	ENSG00000128513/ENSG00000172795/ENSG00000105821/ENSG00000114127/ENSG00000204217/ENSG00000257949/ENSG00000140451
Negative regulation of dna templated transcription elongation	Negative regulation of dna templated transcription elongation	Negative regulation of dna templated transcription elongation	18	-0.302795	-0.975143	0.490239	0.633691	0.483641	6342	tags=61%, list=33%, signal=41%	ENSG00000101158/ENSG00000188986/ENSG00000103126/ENSG00000213246/ENSG00000113649/ENSG00000185049/ENSG00000134086/ENSG00000196235/ENSG00000163961/ENSG00000106462/ENSG00000112130
Regulation of t helper cell differentiation	Regulation of t helper cell differentiation	Regulation of t helper cell differentiation	30	-0.264273	-0.967222	0.489978	0.633691	0.483641	5217	tags=40%, list=27%, signal=29%	ENSG00000101665/ENSG00000160685/ENSG00000137265/ENSG00000204287/ENSG00000162711/ENSG00000096996/ENSG00000067606/ENSG00000135870/ENSG00000049768/ENSG00000163874/ENSG00000118513/ENSG00000114013
Establishment of spindle orientation	Establishment of spindle orientation	Establishment of spindle orientation	29	-0.264262	-0.965452	0.490066	0.633691	0.483641	3904	tags=28%, list=20%, signal=22%	ENSG00000197386/ENSG00000166851/ENSG00000047849/ENSG00000186193/ENSG00000204843/ENSG00000137497/ENSG00000072864/ENSG00000072803
Negative regulation of actin filament depolymerization	Negative regulation of actin filament depolymerization	Negative regulation of actin filament depolymerization	34	-0.259612	-0.965455	0.490909	0.634317	0.484118	3296	tags=35%, list=17%, signal=29%	ENSG00000115306/ENSG00000136842/ENSG00000197321/ENSG00000197694/ENSG00000172661/ENSG00000087274/ENSG00000109265/ENSG00000050405/ENSG00000177731/ENSG00000105887/ENSG00000006747/ENSG00000077549
Regulation of adaptive immune response	Regulation of adaptive immune response	Regulation of adaptive immune response	148	-0.197442	-0.988207	0.49162	0.634994	0.484635	4907	tags=34%, list=25%, signal=25%	ENSG00000143507/ENSG00000111679/ENSG00000204592/ENSG00000234745/ENSG00000125347/ENSG00000223496/ENSG00000203710/ENSG00000163251/ENSG00000141293/ENSG00000153029/ENSG00000106546/ENSG00000174564/ENSG00000117090/ENSG00000183624/ENSG00000089041/ENSG00000204287/ENSG00000122122/ENSG00000162711/ENSG00000109111/ENSG00000117322/ENSG00000117281/ENSG00000096996/ENSG00000104921/ENSG00000206341/ENSG00000067606/ENSG00000135870/ENSG00000196843/ENSG00000121807/ENSG00000204713/ENSG00000104951/ENSG00000123338/ENSG00000028137/ENSG00000049768/ENSG00000073008/ENSG00000163874/ENSG00000107485/ENSG00000118503/ENSG00000104998/ENSG00000105329/ENSG00000123143/ENSG00000186818/ENSG00000175104/ENSG00000196839/ENSG00000168685/ENSG00000185507/ENSG00000010704/ENSG00000109685/ENSG00000131507/ENSG00000128829/ENSG00000107758
Sensory organ morphogenesis	Sensory organ morphogenesis	Sensory organ morphogenesis	136	0.210404	0.980231	0.491857	0.635058	0.484684	4137	tags=27%, list=21%, signal=22%	ENSG00000148516/ENSG00000143951/ENSG00000100644/ENSG00000164190/ENSG00000103494/ENSG00000184254/ENSG00000133216/ENSG00000125629/ENSG00000135541/ENSG00000163666/ENSG00000007372/ENSG00000065320/ENSG00000108784/ENSG00000112655/ENSG00000138685/ENSG00000129749/ENSG00000095464/ENSG00000198707/ENSG00000149489/ENSG00000140463/ENSG00000115507/ENSG00000112893/ENSG00000172809/ENSG00000171316/ENSG00000136158/ENSG00000196591/ENSG00000139263/ENSG00000172845/ENSG00000091536/ENSG00000134245/ENSG00000154096/ENSG00000120756/ENSG00000040341/ENSG00000242689/ENSG00000163349/ENSG00000253352/ENSG00000188501
Forebrain cell migration	Forebrain cell migration	Forebrain cell migration	36	-0.257418	-0.969864	0.492205	0.635266	0.484843	1829	tags=19%, list=9%, signal=18%	ENSG00000105953/ENSG00000121966/ENSG00000125505/ENSG00000108175/ENSG00000067560/ENSG00000150764/ENSG00000080815
Positive regulation of exocytosis	Positive regulation of exocytosis	Positive regulation of exocytosis	52	-0.238258	-0.976616	0.494118	0.637492	0.486542	4551	tags=29%, list=24%, signal=22%	ENSG00000105649/ENSG00000092929/ENSG00000136738/ENSG00000132612/ENSG00000160255/ENSG00000166747/ENSG00000075785/ENSG00000130724/ENSG00000103496/ENSG00000185896/ENSG00000139998/ENSG00000129472/ENSG00000159363/ENSG00000105514/ENSG00000165025
Regulation of jnk cascade	Regulation of jnk cascade	Regulation of jnk cascade	106	0.219306	0.974776	0.495784	0.638915	0.487627	1284	tags=10%, list=7%, signal=10%	ENSG00000134242/ENSG00000023287/ENSG00000197372/ENSG00000135272/ENSG00000104375/ENSG00000160551/ENSG00000198961/ENSG00000115008/ENSG00000150593/ENSG00000137575/ENSG00000186063
Positive regulation of glycoprotein metabolic process	Positive regulation of glycoprotein metabolic process	Positive regulation of glycoprotein metabolic process	17	-0.308013	-0.969472	0.49569	0.638915	0.487627	1666	tags=24%, list=9%, signal=22%	ENSG00000174903/ENSG00000126353/ENSG00000187446/ENSG00000130714
Nucleotide excision repair	Nucleotide excision repair	Nucleotide excision repair	56	0.245324	0.967667	0.495697	0.638915	0.487627	1567	tags=16%, list=8%, signal=15%	ENSG00000136492/ENSG00000272047/ENSG00000096717/ENSG00000174405/ENSG00000014824/ENSG00000122008/ENSG00000225830/ENSG00000157450/ENSG00000139618
Phosphatidylglycerol metabolic process	Phosphatidylglycerol metabolic process	Phosphatidylglycerol metabolic process	26	-0.279005	-0.991395	0.496674	0.639576	0.488132	4391	tags=35%, list=23%, signal=27%	ENSG00000110536/ENSG00000088766/ENSG00000243708/ENSG00000215021/ENSG00000169057/ENSG00000167972/ENSG00000165283/ENSG00000172954/ENSG00000084754
Regulation of phosphatidylinositol 3 kinase activity	Regulation of phosphatidylinositol 3 kinase activity	Regulation of phosphatidylinositol 3 kinase activity	41	-0.254908	-0.982247	0.49652	0.639576	0.488132	4774	tags=41%, list=25%, signal=31%	ENSG00000169398/ENSG00000114737/ENSG00000135439/ENSG00000110497/ENSG00000141506/ENSG00000276231/ENSG00000120899/ENSG00000070831/ENSG00000145675/ENSG00000197122/ENSG00000274211/ENSG00000105329/ENSG00000126353/ENSG00000102755/ENSG00000184557/ENSG00000120833/ENSG00000254087
Regulation of t cell differentiation in thymus	Regulation of t cell differentiation in thymus	Regulation of t cell differentiation in thymus	18	0.311431	0.949962	0.497227	0.640046	0.488491	2148	tags=22%, list=11%, signal=20%	ENSG00000144161/ENSG00000148516/ENSG00000152495/ENSG00000179388
Female sex differentiation	Female sex differentiation	Female sex differentiation	60	-0.230583	-0.978948	0.49763	0.640322	0.488702	3979	tags=32%, list=21%, signal=25%	ENSG00000044574/ENSG00000157227/ENSG00000103740/ENSG00000141480/ENSG00000171105/ENSG00000214274/ENSG00000119718/ENSG00000136997/ENSG00000138413/ENSG00000115211/ENSG00000197122/ENSG00000150347/ENSG00000141646/ENSG00000114062/ENSG00000145191/ENSG00000173757/ENSG00000130699/ENSG00000044115/ENSG00000171791
Negative regulation of fatty acid metabolic process	Negative regulation of fatty acid metabolic process	Negative regulation of fatty acid metabolic process	20	0.308527	0.967283	0.498134	0.640728	0.489011	1125	tags=20%, list=6%, signal=19%	ENSG00000096717/ENSG00000012048/ENSG00000083535/ENSG00000125629
Viral translation	Viral translation	Viral translation	18	-0.300628	-0.968164	0.498915	0.641247	0.489407	4261	tags=39%, list=22%, signal=30%	ENSG00000197111/ENSG00000130811/ENSG00000175390/ENSG00000100353/ENSG00000011304/ENSG00000100129/ENSG00000128829
Postsynaptic membrane organization	Postsynaptic membrane organization	Postsynaptic membrane organization	18	-0.300525	-0.967831	0.498915	0.641247	0.489407	2615	tags=56%, list=14%, signal=48%	ENSG00000132535/ENSG00000196338/ENSG00000104219/ENSG00000170835/ENSG00000103423/ENSG00000157916/ENSG00000206561/ENSG00000171723/ENSG00000099942/ENSG00000128594
Hindbrain morphogenesis	Hindbrain morphogenesis	Hindbrain morphogenesis	27	-0.270666	-0.967569	0.5	0.642398	0.490286	4465	tags=30%, list=23%, signal=23%	ENSG00000114315/ENSG00000044574/ENSG00000097007/ENSG00000173406/ENSG00000123815/ENSG00000105887/ENSG00000128602/ENSG00000198719
Digestive system process	Digestive system process	Digestive system process	47	-0.245756	-0.982844	0.501166	0.642923	0.490686	4317	tags=43%, list=22%, signal=33%	ENSG00000125510/ENSG00000225697/ENSG00000073060/ENSG00000163362/ENSG00000130164/ENSG00000119139/ENSG00000122729/ENSG00000092820/ENSG00000196689/ENSG00000111684/ENSG00000109265/ENSG00000125398/ENSG00000060237/ENSG00000122218/ENSG00000239732/ENSG00000050405/ENSG00000159023/ENSG00000158769/ENSG00000131408/ENSG00000025434
Positive regulation of transcription from rna polymerase ii promoter in response to stress	Positive regulation of transcription from rna polymerase ii promoter in response to stress	Positive regulation of transcription from rna polymerase ii promoter in response to stress	22	-0.282801	-0.968501	0.501085	0.642923	0.490686	4247	tags=36%, list=22%, signal=28%	ENSG00000185122/ENSG00000157613/ENSG00000044574/ENSG00000118217/ENSG00000141510/ENSG00000148400/ENSG00000089154/ENSG00000130766
Response to fluid shear stress	Response to fluid shear stress	Response to fluid shear stress	23	-0.279682	-0.966489	0.501089	0.642923	0.490686	7264	tags=52%, list=38%, signal=33%	ENSG00000113721/ENSG00000118762/ENSG00000171720/ENSG00000164442/ENSG00000165029/ENSG00000101665/ENSG00000137764/ENSG00000089041/ENSG00000120899/ENSG00000178209/ENSG00000197122/ENSG00000198911
Aorta morphogenesis	Aorta morphogenesis	Aorta morphogenesis	19	-0.293646	-0.966319	0.501066	0.642923	0.490686	5759	tags=47%, list=30%, signal=33%	ENSG00000101384/ENSG00000164683/ENSG00000107779/ENSG00000114315/ENSG00000106991/ENSG00000172638/ENSG00000123384/ENSG00000148400/ENSG00000103148
Negative regulation of proteasomal ubiquitin dependent protein catabolic process	Negative regulation of proteasomal ubiquitin dependent protein catabolic process	Negative regulation of proteasomal ubiquitin dependent protein catabolic process	32	-0.257576	-0.954431	0.502222	0.644035	0.491535	2339	tags=28%, list=12%, signal=25%	ENSG00000204463/ENSG00000101557/ENSG00000104969/ENSG00000187555/ENSG00000173473/ENSG00000146872/ENSG00000096384/ENSG00000010704/ENSG00000166170
Negative regulation of telomere maintenance	Negative regulation of telomere maintenance	Negative regulation of telomere maintenance	35	0.273521	0.973272	0.502683	0.64414	0.491616	2776	tags=20%, list=14%, signal=17%	ENSG00000128513/ENSG00000172795/ENSG00000113522/ENSG00000114127/ENSG00000104320/ENSG00000257949/ENSG00000140451
Lipoprotein metabolic process	Lipoprotein metabolic process	Lipoprotein metabolic process	110	-0.2042	-0.969113	0.502564	0.64414	0.491616	4421	tags=28%, list=23%, signal=22%	ENSG00000163964/ENSG00000130164/ENSG00000177054/ENSG00000102312/ENSG00000156599/ENSG00000117984/ENSG00000136379/ENSG00000115839/ENSG00000141580/ENSG00000152465/ENSG00000157954/ENSG00000255072/ENSG00000060642/ENSG00000153786/ENSG00000131238/ENSG00000141858/ENSG00000204160/ENSG00000135845/ENSG00000007541/ENSG00000136448/ENSG00000112293/ENSG00000108474/ENSG00000107362/ENSG00000062282/ENSG00000204444/ENSG00000177169/ENSG00000186951/ENSG00000135821/ENSG00000070540/ENSG00000163812/ENSG00000185808
Regionalization	Regionalization	Regionalization	170	0.201097	0.976774	0.503115	0.644314	0.491748	2875	tags=19%, list=15%, signal=16%	ENSG00000124216/ENSG00000168772/ENSG00000173917/ENSG00000120093/ENSG00000135638/ENSG00000163946/ENSG00000103494/ENSG00000082014/ENSG00000120370/ENSG00000101752/ENSG00000197121/ENSG00000179111/ENSG00000169379/ENSG00000135541/ENSG00000186063/ENSG00000160973/ENSG00000142875/ENSG00000054598/ENSG00000007372/ENSG00000158747/ENSG00000138685/ENSG00000118257/ENSG00000090932/ENSG00000138587/ENSG00000123607/ENSG00000204217/ENSG00000115507/ENSG00000171634/ENSG00000070018/ENSG00000136527/ENSG00000167034/ENSG00000107872
Positive regulation of protein autophosphorylation	Positive regulation of protein autophosphorylation	Positive regulation of protein autophosphorylation	19	-0.29345	-0.965674	0.503198	0.644314	0.491748	2597	tags=32%, list=13%, signal=27%	ENSG00000197122/ENSG00000101265/ENSG00000160014/ENSG00000181467/ENSG00000149930/ENSG00000197461
Nucleoside bisphosphate biosynthetic process	Nucleoside bisphosphate biosynthetic process	Nucleoside bisphosphate biosynthetic process	52	-0.236261	-0.96843	0.503529	0.644339	0.491767	6037	tags=42%, list=31%, signal=29%	ENSG00000152782/ENSG00000097021/ENSG00000155850/ENSG00000164181/ENSG00000157593/ENSG00000103150/ENSG00000068120/ENSG00000255154/ENSG00000160305/ENSG00000103740/ENSG00000221988/ENSG00000066322/ENSG00000100075/ENSG00000012660/ENSG00000131238/ENSG00000076555/ENSG00000131473/ENSG00000067992/ENSG00000151726/ENSG00000172992/ENSG00000138801/ENSG00000143158
Eye morphogenesis	Eye morphogenesis	Eye morphogenesis	83	-0.212717	-0.968043	0.503597	0.644339	0.491767	3834	tags=29%, list=20%, signal=23%	ENSG00000165533/ENSG00000089091/ENSG00000106025/ENSG00000196116/ENSG00000163558/ENSG00000089094/ENSG00000130635/ENSG00000138083/ENSG00000178764/ENSG00000138002/ENSG00000125378/ENSG00000168610/ENSG00000125398/ENSG00000064393/ENSG00000137936/ENSG00000204138/ENSG00000163913/ENSG00000173482/ENSG00000157933/ENSG00000100811/ENSG00000134250/ENSG00000057657/ENSG00000171791/ENSG00000198719
Mammary gland epithelial cell proliferation	Mammary gland epithelial cell proliferation	Mammary gland epithelial cell proliferation	21	-0.286874	-0.968856	0.50431	0.645008	0.492278	1731	tags=33%, list=9%, signal=30%	ENSG00000115310/ENSG00000115738/ENSG00000215021/ENSG00000107485/ENSG00000124782/ENSG00000177030/ENSG00000117139
Negative regulation of lipid catabolic process	Negative regulation of lipid catabolic process	Negative regulation of lipid catabolic process	15	-0.316002	-0.951079	0.505543	0.646342	0.493296	4269	tags=33%, list=22%, signal=26%	ENSG00000168000/ENSG00000137642/ENSG00000076555/ENSG00000112293/ENSG00000140577
Glycerophospholipid biosynthetic process	Glycerophospholipid biosynthetic process	Glycerophospholipid biosynthetic process	191	-0.188373	-0.97152	0.505747	0.646359	0.493309	2490	tags=17%, list=13%, signal=15%	ENSG00000060642/ENSG00000087053/ENSG00000176095/ENSG00000026652/ENSG00000104331/ENSG00000274211/ENSG00000198382/ENSG00000135845/ENSG00000132958/ENSG00000007541/ENSG00000100439/ENSG00000125505/ENSG00000070214/ENSG00000108474/ENSG00000168918/ENSG00000160216/ENSG00000075651/ENSG00000090975/ENSG00000171608/ENSG00000137825/ENSG00000241878/ENSG00000241973/ENSG00000150867/ENSG00000133056/ENSG00000184557/ENSG00000197461/ENSG00000172954/ENSG00000058866/ENSG00000120833/ENSG00000111666/ENSG00000185808/ENSG00000129353/ENSG00000127220
Response to bmp	Response to bmp	Response to bmp	94	-0.207989	-0.978429	0.506024	0.64647	0.493394	4728	tags=35%, list=24%, signal=27%	ENSG00000120693/ENSG00000107779/ENSG00000114315/ENSG00000105429/ENSG00000105701/ENSG00000106991/ENSG00000137642/ENSG00000166831/ENSG00000097007/ENSG00000146197/ENSG00000067141/ENSG00000166949/ENSG00000151388/ENSG00000140479/ENSG00000152684/ENSG00000148400/ENSG00000138795/ENSG00000198742/ENSG00000125378/ENSG00000141646/ENSG00000120738/ENSG00000125398/ENSG00000064393/ENSG00000166145/ENSG00000107485/ENSG00000137497/ENSG00000157933/ENSG00000102882/ENSG00000105329/ENSG00000010704/ENSG00000134250/ENSG00000174106/ENSG00000175931
Acetyl coa biosynthetic process	Acetyl coa biosynthetic process	Acetyl coa biosynthetic process	16	-0.309039	-0.946758	0.506579	0.646936	0.493749	2126	tags=31%, list=11%, signal=28%	ENSG00000103150/ENSG00000160305/ENSG00000131473/ENSG00000067992/ENSG00000143158
Positive regulation of organ growth	Positive regulation of organ growth	Positive regulation of organ growth	26	-0.277228	-0.985079	0.507761	0.647903	0.494487	2770	tags=31%, list=14%, signal=26%	ENSG00000137193/ENSG00000148400/ENSG00000076555/ENSG00000060138/ENSG00000207741/ENSG00000112062/ENSG00000102678/ENSG00000128602
Cytoplasmic microtubule organization	Cytoplasmic microtubule organization	Cytoplasmic microtubule organization	50	0.251282	0.966615	0.507909	0.647903	0.494487	1963	tags=20%, list=10%, signal=18%	ENSG00000151849/ENSG00000078674/ENSG00000118200/ENSG00000109171/ENSG00000134709/ENSG00000115355/ENSG00000065613/ENSG00000151914/ENSG00000130779/ENSG00000075711
Response to oxygen radical	Response to oxygen radical	Response to oxygen radical	18	-0.29888	-0.962535	0.507592	0.647903	0.494487	4923	tags=56%, list=25%, signal=41%	ENSG00000181019/ENSG00000117450/ENSG00000167815/ENSG00000228716/ENSG00000175567/ENSG00000116863/ENSG00000112096/ENSG00000158169/ENSG00000184470/ENSG00000131979
Protein localization to endoplasmic reticulum	Protein localization to endoplasmic reticulum	Protein localization to endoplasmic reticulum	66	-0.223973	-0.968811	0.508475	0.648381	0.494853	5611	tags=38%, list=29%, signal=27%	ENSG00000254505/ENSG00000134882/ENSG00000102178/ENSG00000051108/ENSG00000115310/ENSG00000157916/ENSG00000087074/ENSG00000135506/ENSG00000114850/ENSG00000044574/ENSG00000115839/ENSG00000084733/ENSG00000140319/ENSG00000204463/ENSG00000105438/ENSG00000185825/ENSG00000104969/ENSG00000101421/ENSG00000182934/ENSG00000167881/ENSG00000186480/ENSG00000107862/ENSG00000245466/ENSG00000136240/ENSG00000058262
Cytokinesis	Cytokinesis	Cytokinesis	144	0.207208	0.981043	0.508744	0.648482	0.494929	3151	tags=22%, list=16%, signal=19%	ENSG00000065243/ENSG00000186522/ENSG00000104218/ENSG00000137177/ENSG00000138180/ENSG00000204991/ENSG00000103540/ENSG00000011426/ENSG00000196504/ENSG00000122545/ENSG00000138182/ENSG00000138592/ENSG00000127445/ENSG00000134982/ENSG00000067900/ENSG00000134318/ENSG00000139618/ENSG00000118193/ENSG00000142731/ENSG00000129173/ENSG00000137804/ENSG00000145715/ENSG00000140463/ENSG00000164114/ENSG00000176108/ENSG00000170248/ENSG00000158411/ENSG00000136108/ENSG00000153207/ENSG00000003096/ENSG00000114346/ENSG00000212916
Keratinocyte differentiation	Keratinocyte differentiation	Keratinocyte differentiation	67	0.235385	0.966016	0.50937	0.649036	0.495352	1894	tags=15%, list=10%, signal=14%	ENSG00000118898/ENSG00000115008/ENSG00000168615/ENSG00000110723/ENSG00000054598/ENSG00000067900/ENSG00000007372/ENSG00000134318/ENSG00000175793/ENSG00000134317
Rna phosphodiester bond hydrolysis	Rna phosphodiester bond hydrolysis	Rna phosphodiester bond hydrolysis	134	-0.198173	-0.979929	0.510309	0.649488	0.495697	5422	tags=31%, list=28%, signal=23%	ENSG00000100441/ENSG00000123908/ENSG00000177613/ENSG00000155508/ENSG00000149532/ENSG00000143319/ENSG00000160917/ENSG00000071894/ENSG00000113360/ENSG00000147592/ENSG00000258818/ENSG00000087269/ENSG00000081177/ENSG00000168496/ENSG00000127054/ENSG00000196943/ENSG00000167721/ENSG00000198791/ENSG00000144535/ENSG00000104356/ENSG00000214274/ENSG00000138231/ENSG00000105171/ENSG00000171865/ENSG00000101347/ENSG00000141642/ENSG00000125107/ENSG00000162408/ENSG00000154743/ENSG00000163874/ENSG00000174840/ENSG00000110063/ENSG00000141101/ENSG00000261236/ENSG00000088930/ENSG00000100890/ENSG00000138767/ENSG00000197157/ENSG00000178199/ENSG00000130589/ENSG00000013523/ENSG00000117419
Regulation of signal transduction by p53 class mediator	Regulation of signal transduction by p53 class mediator	Regulation of signal transduction by p53 class mediator	92	0.225541	0.974803	0.510274	0.649488	0.495697	2410	tags=16%, list=12%, signal=14%	ENSG00000124216/ENSG00000096717/ENSG00000176208/ENSG00000116254/ENSG00000118515/ENSG00000048392/ENSG00000197498/ENSG00000175054/ENSG00000273841/ENSG00000136536/ENSG00000198369/ENSG00000187325/ENSG00000178053/ENSG00000108654/ENSG00000108465
Intrinsic apoptotic signaling pathway in response to dna damage by p53 class mediator	Intrinsic apoptotic signaling pathway in response to dna damage by p53 class mediator	Intrinsic apoptotic signaling pathway in response to dna damage by p53 class mediator	42	-0.249094	-0.970591	0.51049	0.649488	0.495697	3025	tags=29%, list=16%, signal=24%	ENSG00000204463/ENSG00000078900/ENSG00000141510/ENSG00000140464/ENSG00000026508/ENSG00000064393/ENSG00000019582/ENSG00000110108/ENSG00000100393/ENSG00000004487/ENSG00000171791/ENSG00000164054
Endonucleolytic cleavage involved in rrna processing	Endonucleolytic cleavage involved in rrna processing	Endonucleolytic cleavage involved in rrna processing	15	-0.315205	-0.948679	0.509978	0.649488	0.495697	4257	tags=33%, list=22%, signal=26%	ENSG00000087269/ENSG00000196943/ENSG00000167721/ENSG00000162408/ENSG00000261236
Actin filament based transport	Actin filament based transport	Actin filament based transport	17	-0.303254	-0.954492	0.510776	0.649609	0.495789	3852	tags=35%, list=20%, signal=28%	ENSG00000106299/ENSG00000130402/ENSG00000100242/ENSG00000157483/ENSG00000176658/ENSG00000142347
Trna 5 end processing	Trna 5 end processing	Trna 5 end processing	16	0.322019	0.961343	0.510989	0.649637	0.495811	2672	tags=25%, list=14%, signal=22%	ENSG00000174173/ENSG00000148688/ENSG00000241370/ENSG00000138385
Regulation of heart rate	Regulation of heart rate	Regulation of heart rate	46	-0.243293	-0.971626	0.511468	0.649759	0.495904	3380	tags=26%, list=17%, signal=22%	ENSG00000072062/ENSG00000196689/ENSG00000184719/ENSG00000174437/ENSG00000173801/ENSG00000183153/ENSG00000160014/ENSG00000128165/ENSG00000196839/ENSG00000043591/ENSG00000108953/ENSG00000131979
Regulation of cell junction assembly	Regulation of cell junction assembly	Regulation of cell junction assembly	111	0.214444	0.971278	0.511327	0.649759	0.495904	1548	tags=12%, list=8%, signal=11%	ENSG00000047648/ENSG00000179542/ENSG00000124216/ENSG00000143951/ENSG00000254402/ENSG00000160716/ENSG00000127314/ENSG00000133216/ENSG00000187122/ENSG00000065613/ENSG00000067900/ENSG00000065320/ENSG00000134318
Amyloid fibril formation	Amyloid fibril formation	Amyloid fibril formation	22	0.297957	0.952461	0.512015	0.650211	0.496249	3322	tags=27%, list=17%, signal=23%	ENSG00000143256/ENSG00000204220/ENSG00000123349/ENSG00000196470/ENSG00000135218/ENSG00000155959
Telencephalon glial cell migration	Telencephalon glial cell migration	Telencephalon glial cell migration	16	-0.308278	-0.944424	0.513158	0.651419	0.497171	5345	tags=44%, list=28%, signal=32%	ENSG00000007168/ENSG00000115310/ENSG00000157193/ENSG00000171943/ENSG00000173406/ENSG00000125505/ENSG00000108175
Regulation of humoral immune response	Regulation of humoral immune response	Regulation of humoral immune response	21	-0.284871	-0.962091	0.515086	0.652974	0.498357	5329	tags=38%, list=28%, signal=28%	ENSG00000226979/ENSG00000111679/ENSG00000203710/ENSG00000215021/ENSG00000117322/ENSG00000104921/ENSG00000183018/ENSG00000126353
Multicellular organismal movement	Multicellular organismal movement	Multicellular organismal movement	33	0.272105	0.958756	0.515152	0.652974	0.498357	3276	tags=24%, list=17%, signal=20%	ENSG00000171298/ENSG00000104936/ENSG00000185482/ENSG00000198947/ENSG00000213366/ENSG00000143952/ENSG00000196296/ENSG00000108443
Maintenance of protein localization in organelle	Maintenance of protein localization in organelle	Maintenance of protein localization in organelle	38	-0.253207	-0.958355	0.514739	0.652974	0.498357	2839	tags=37%, list=15%, signal=31%	ENSG00000137413/ENSG00000131018/ENSG00000157916/ENSG00000135506/ENSG00000044574/ENSG00000119760/ENSG00000140464/ENSG00000148337/ENSG00000100242/ENSG00000105438/ENSG00000186480/ENSG00000100401/ENSG00000136240/ENSG00000156515
Steroid hormone biosynthetic process	Steroid hormone biosynthetic process	Steroid hormone biosynthetic process	20	0.30261	0.948733	0.514925	0.652974	0.498357	4726	tags=35%, list=24%, signal=26%	ENSG00000148926/ENSG00000084093/ENSG00000145214/ENSG00000278535/ENSG00000025423/ENSG00000114859/ENSG00000149084
Brain morphogenesis	Brain morphogenesis	Brain morphogenesis	30	0.276297	0.953724	0.515371	0.653008	0.498384	2493	tags=27%, list=13%, signal=23%	ENSG00000066032/ENSG00000135638/ENSG00000116750/ENSG00000187122/ENSG00000163666/ENSG00000140463/ENSG00000115507/ENSG00000118689
Microtubule polymerization or depolymerization	Microtubule polymerization or depolymerization	Microtubule polymerization or depolymerization	98	0.223624	0.980665	0.517766	0.655506	0.50029	1621	tags=14%, list=8%, signal=13%	ENSG00000151849/ENSG00000160551/ENSG00000101639/ENSG00000121621/ENSG00000112029/ENSG00000068796/ENSG00000118200/ENSG00000100503/ENSG00000109171/ENSG00000127914/ENSG00000127445/ENSG00000134982/ENSG00000118193/ENSG00000130779
Phenol containing compound metabolic process	Phenol containing compound metabolic process	Phenol containing compound metabolic process	52	-0.234366	-0.960662	0.517647	0.655506	0.50029	3351	tags=21%, list=17%, signal=18%	ENSG00000133116/ENSG00000183826/ENSG00000165704/ENSG00000111275/ENSG00000040531/ENSG00000107485/ENSG00000105887/ENSG00000093010/ENSG00000171791/ENSG00000112394/ENSG00000131979
Respiratory gaseous exchange by respiratory system	Respiratory gaseous exchange by respiratory system	Respiratory gaseous exchange by respiratory system	37	0.261301	0.947714	0.517921	0.655506	0.50029	2716	tags=22%, list=14%, signal=19%	ENSG00000173198/ENSG00000175564/ENSG00000171298/ENSG00000198162/ENSG00000204815/ENSG00000135940/ENSG00000112893/ENSG00000169992
Microtubule based transport	Microtubule based transport	Microtubule based transport	162	0.200949	0.969349	0.519562	0.657273	0.501639	2528	tags=17%, list=13%, signal=15%	ENSG00000117155/ENSG00000032742/ENSG00000143862/ENSG00000131437/ENSG00000084731/ENSG00000137177/ENSG00000100644/ENSG00000170759/ENSG00000145075/ENSG00000078674/ENSG00000122970/ENSG00000198836/ENSG00000054654/ENSG00000151914/ENSG00000196072/ENSG00000138095/ENSG00000165115/ENSG00000126756/ENSG00000138036/ENSG00000223519/ENSG00000123607/ENSG00000204815/ENSG00000284862/ENSG00000080298/ENSG00000185009/ENSG00000154277/ENSG00000104164/ENSG00000113971
Regulation of lipid transport	Regulation of lipid transport	Regulation of lipid transport	76	-0.215808	-0.961355	0.519704	0.657273	0.501639	4031	tags=28%, list=21%, signal=22%	ENSG00000186350/ENSG00000089041/ENSG00000121671/ENSG00000123384/ENSG00000111684/ENSG00000132522/ENSG00000185920/ENSG00000109320/ENSG00000163932/ENSG00000153989/ENSG00000100906/ENSG00000151726/ENSG00000005471/ENSG00000198911/ENSG00000167972/ENSG00000131408/ENSG00000186951/ENSG00000117139/ENSG00000025434/ENSG00000165025/ENSG00000100979
Mast cell activation	Mast cell activation	Mast cell activation	49	-0.24084	-0.969819	0.521028	0.658013	0.502204	5430	tags=35%, list=28%, signal=25%	ENSG00000076944/ENSG00000140992/ENSG00000111679/ENSG00000168961/ENSG00000092929/ENSG00000128340/ENSG00000104419/ENSG00000188822/ENSG00000136573/ENSG00000154710/ENSG00000100292/ENSG00000171608/ENSG00000167851/ENSG00000254087/ENSG00000109684/ENSG00000165025/ENSG00000043462
Filopodium assembly	Filopodium assembly	Filopodium assembly	49	-0.240775	-0.96956	0.521028	0.658013	0.502204	3977	tags=31%, list=21%, signal=24%	ENSG00000171943/ENSG00000106299/ENSG00000070831/ENSG00000113657/ENSG00000092820/ENSG00000145675/ENSG00000127084/ENSG00000163932/ENSG00000108819/ENSG00000101445/ENSG00000267534/ENSG00000126353/ENSG00000188157/ENSG00000075618/ENSG00000077549
Stress granule assembly	Stress granule assembly	Stress granule assembly	24	-0.277734	-0.967922	0.520697	0.658013	0.502204	1637	tags=29%, list=8%, signal=27%	ENSG00000138757/ENSG00000145907/ENSG00000087263/ENSG00000127952/ENSG00000143569/ENSG00000197102/ENSG00000151746
Endocrine pancreas development	Endocrine pancreas development	Endocrine pancreas development	28	-0.264983	-0.958749	0.521064	0.658013	0.502204	5328	tags=39%, list=28%, signal=28%	ENSG00000133895/ENSG00000140992/ENSG00000030110/ENSG00000106615/ENSG00000114315/ENSG00000082701/ENSG00000125378/ENSG00000125398/ENSG00000160712/ENSG00000128602/ENSG00000198719
Aspartate family amino acid biosynthetic process	Aspartate family amino acid biosynthetic process	Aspartate family amino acid biosynthetic process	17	-0.300775	-0.946691	0.521552	0.658384	0.502487	4135	tags=41%, list=21%, signal=32%	ENSG00000182551/ENSG00000177000/ENSG00000120053/ENSG00000106397/ENSG00000145293/ENSG00000100714/ENSG00000125166
Regulation of cell substrate junction organization	Regulation of cell substrate junction organization	Regulation of cell substrate junction organization	50	-0.238994	-0.970176	0.52194	0.658385	0.502487	4625	tags=34%, list=24%, signal=26%	ENSG00000115109/ENSG00000100034/ENSG00000132670/ENSG00000157227/ENSG00000097007/ENSG00000004142/ENSG00000110880/ENSG00000166949/ENSG00000145675/ENSG00000073712/ENSG00000197122/ENSG00000166974/ENSG00000144711/ENSG00000067560/ENSG00000071054/ENSG00000184009/ENSG00000173517
Cell fate commitment involved in formation of primary germ layer	Cell fate commitment involved in formation of primary germ layer	Cell fate commitment involved in formation of primary germ layer	16	-0.307757	-0.94283	0.52193	0.658385	0.502487	2543	tags=25%, list=13%, signal=22%	ENSG00000125378/ENSG00000155760/ENSG00000006712/ENSG00000275410
Vitamin transport	Vitamin transport	Vitamin transport	24	-0.277092	-0.965683	0.525054	0.661822	0.50511	5355	tags=42%, list=28%, signal=30%	ENSG00000117394/ENSG00000073060/ENSG00000138074/ENSG00000185803/ENSG00000166126/ENSG00000183780/ENSG00000167775/ENSG00000185339/ENSG00000103222/ENSG00000173638
Response to amphetamine	Response to amphetamine	Response to amphetamine	18	-0.295329	-0.951098	0.524946	0.661822	0.50511	5920	tags=44%, list=31%, signal=31%	ENSG00000116741/ENSG00000128271/ENSG00000078401/ENSG00000188822/ENSG00000165704/ENSG00000108819/ENSG00000160014/ENSG00000123358
Spindle localization	Spindle localization	Spindle localization	44	-0.243977	-0.961778	0.525346	0.661943	0.505203	4629	tags=36%, list=24%, signal=28%	ENSG00000007168/ENSG00000147316/ENSG00000132846/ENSG00000134278/ENSG00000197386/ENSG00000106299/ENSG00000166851/ENSG00000047849/ENSG00000108424/ENSG00000186193/ENSG00000204843/ENSG00000137497/ENSG00000100345/ENSG00000197102/ENSG00000072864/ENSG00000072803
Myeloid cell apoptotic process	Myeloid cell apoptotic process	Myeloid cell apoptotic process	23	0.289741	0.935876	0.526703	0.663408	0.506321	1190	tags=13%, list=6%, signal=12%	ENSG00000096717/ENSG00000151012/ENSG00000131871
Regulation of reproductive process	Regulation of reproductive process	Regulation of reproductive process	87	0.226791	0.97338	0.527119	0.663685	0.506532	1974	tags=15%, list=10%, signal=13%	ENSG00000124216/ENSG00000017427/ENSG00000104375/ENSG00000112029/ENSG00000064102/ENSG00000115008/ENSG00000112742/ENSG00000145088/ENSG00000066279/ENSG00000104899/ENSG00000047188/ENSG00000136854/ENSG00000156509
Regulation of intrinsic apoptotic signaling pathway by p53 class mediator	Regulation of intrinsic apoptotic signaling pathway by p53 class mediator	Regulation of intrinsic apoptotic signaling pathway by p53 class mediator	29	0.272862	0.935326	0.528233	0.664842	0.507415	2223	tags=21%, list=12%, signal=18%	ENSG00000096717/ENSG00000176208/ENSG00000048392/ENSG00000273841/ENSG00000136536/ENSG00000187325
Intracellular sterol transport	Intracellular sterol transport	Intracellular sterol transport	26	-0.2719	-0.96615	0.529933	0.665886	0.508212	4787	tags=54%, list=25%, signal=41%	ENSG00000160179/ENSG00000182718/ENSG00000165029/ENSG00000130703/ENSG00000119655/ENSG00000132612/ENSG00000130164/ENSG00000089351/ENSG00000141458/ENSG00000023171/ENSG00000110048/ENSG00000153989/ENSG00000150867/ENSG00000112212
Rna 3 end processing	Rna 3 end processing	Rna 3 end processing	102	0.218185	0.964106	0.529711	0.665886	0.508212	2774	tags=18%, list=14%, signal=15%	ENSG00000164329/ENSG00000166477/ENSG00000174953/ENSG00000174173/ENSG00000083223/ENSG00000161980/ENSG00000120699/ENSG00000104626/ENSG00000134371/ENSG00000090060/ENSG00000165494/ENSG00000174720/ENSG00000134744/ENSG00000187959/ENSG00000164941/ENSG00000138385/ENSG00000111605/ENSG00000112941
Apical junction assembly	Apical junction assembly	Apical junction assembly	46	-0.239642	-0.957047	0.529817	0.665886	0.508212	3645	tags=28%, list=19%, signal=23%	ENSG00000149564/ENSG00000072062/ENSG00000141556/ENSG00000197822/ENSG00000106404/ENSG00000261371/ENSG00000163347/ENSG00000067560/ENSG00000148498/ENSG00000071127/ENSG00000158769/ENSG00000044115/ENSG00000144061
Cardiac ventricle development	Cardiac ventricle development	Cardiac ventricle development	64	0.235114	0.955209	0.530017	0.665886	0.508212	1554	tags=16%, list=8%, signal=14%	ENSG00000100815/ENSG00000015479/ENSG00000100644/ENSG00000280987/ENSG00000082014/ENSG00000215417/ENSG00000160973/ENSG00000054598/ENSG00000119397/ENSG00000112655
Regulation of arp2 3 complex mediated actin nucleation	Regulation of arp2 3 complex mediated actin nucleation	Regulation of arp2 3 complex mediated actin nucleation	20	-0.284558	-0.94753	0.530043	0.665886	0.508212	2994	tags=40%, list=15%, signal=34%	ENSG00000106299/ENSG00000132254/ENSG00000158195/ENSG00000254999/ENSG00000273749/ENSG00000137478/ENSG00000061676/ENSG00000143761
Mrna modification	Mrna modification	Mrna modification	25	0.28155	0.928573	0.530275	0.665932	0.508247	990	tags=16%, list=5%, signal=15%	ENSG00000174173/ENSG00000180917/ENSG00000145388/ENSG00000123200
Response to vitamin	Response to vitamin	Response to vitamin	47	-0.240434	-0.961562	0.531469	0.666524	0.508699	4656	tags=34%, list=24%, signal=26%	ENSG00000111012/ENSG00000161547/ENSG00000177000/ENSG00000126581/ENSG00000186350/ENSG00000121060/ENSG00000112096/ENSG00000133116/ENSG00000137193/ENSG00000176890/ENSG00000197256/ENSG00000119772/ENSG00000242252/ENSG00000110063/ENSG00000114026/ENSG00000108821
Organelle membrane fusion	Organelle membrane fusion	Organelle membrane fusion	89	-0.207246	-0.961068	0.5311	0.666524	0.508699	5670	tags=38%, list=29%, signal=27%	ENSG00000115561/ENSG00000108587/ENSG00000100568/ENSG00000108433/ENSG00000136111/ENSG00000265808/ENSG00000143740/ENSG00000135966/ENSG00000225190/ENSG00000276293/ENSG00000105649/ENSG00000156931/ENSG00000132612/ENSG00000105971/ENSG00000166887/ENSG00000117090/ENSG00000162236/ENSG00000099940/ENSG00000167461/ENSG00000117533/ENSG00000075785/ENSG00000105186/ENSG00000135604/ENSG00000102445/ENSG00000164402/ENSG00000143553/ENSG00000185722/ENSG00000198382/ENSG00000104915/ENSG00000103496/ENSG00000132718/ENSG00000150867/ENSG00000099365/ENSG00000159363
Dna strand elongation	Dna strand elongation	Dna strand elongation	37	-0.250794	-0.951532	0.531532	0.666524	0.508699	3712	tags=35%, list=19%, signal=28%	ENSG00000187778/ENSG00000005156/ENSG00000101442/ENSG00000112118/ENSG00000101003/ENSG00000105486/ENSG00000128908/ENSG00000069275/ENSG00000104738/ENSG00000183207/ENSG00000100811/ENSG00000170322/ENSG00000118655
Negative regulation of cytokine production involved in inflammatory response	Negative regulation of cytokine production involved in inflammatory response	Negative regulation of cytokine production involved in inflammatory response	18	-0.293804	-0.946187	0.531453	0.666524	0.508699	4061	tags=39%, list=21%, signal=31%	ENSG00000167984/ENSG00000107874/ENSG00000106462/ENSG00000163874/ENSG00000101986/ENSG00000186818/ENSG00000186951
Regulation of anoikis	Regulation of anoikis	Regulation of anoikis	18	-0.293558	-0.945393	0.533623	0.668899	0.510512	6555	tags=56%, list=34%, signal=37%	ENSG00000105974/ENSG00000118454/ENSG00000169398/ENSG00000143384/ENSG00000104964/ENSG00000161638/ENSG00000131845/ENSG00000148400/ENSG00000197122/ENSG00000171791
Lens fiber cell differentiation	Lens fiber cell differentiation	Lens fiber cell differentiation	25	0.280648	0.925599	0.533945	0.669056	0.510632	2155	tags=24%, list=11%, signal=21%	ENSG00000188766/ENSG00000151012/ENSG00000136603/ENSG00000138685/ENSG00000176485/ENSG00000198369
Positive regulation of ossification	Positive regulation of ossification	Positive regulation of ossification	29	-0.257994	-0.942552	0.534216	0.669149	0.510703	5538	tags=41%, list=29%, signal=30%	ENSG00000187608/ENSG00000114739/ENSG00000107779/ENSG00000138085/ENSG00000089041/ENSG00000133116/ENSG00000162878/ENSG00000166949/ENSG00000012779/ENSG00000125378/ENSG00000105329/ENSG00000177119
Release of cytochrome c from mitochondria	Release of cytochrome c from mitochondria	Release of cytochrome c from mitochondria	49	0.248463	0.955648	0.534843	0.669688	0.511114	4422	tags=29%, list=23%, signal=22%	ENSG00000017427/ENSG00000087470/ENSG00000121858/ENSG00000198836/ENSG00000214253/ENSG00000175793/ENSG00000184381/ENSG00000129473/ENSG00000165060/ENSG00000233276/ENSG00000171552/ENSG00000087088/ENSG00000170855/ENSG00000105185
Peptidyl glutamic acid modification	Peptidyl glutamic acid modification	Peptidyl glutamic acid modification	20	-0.28357	-0.944242	0.536481	0.671127	0.512212	3131	tags=35%, list=16%, signal=29%	ENSG00000135912/ENSG00000165923/ENSG00000175764/ENSG00000196715/ENSG00000119685/ENSG00000143799/ENSG00000134779
Positive regulation of alpha beta t cell proliferation	Positive regulation of alpha beta t cell proliferation	Positive regulation of alpha beta t cell proliferation	19	0.302406	0.934569	0.536585	0.671127	0.512212	3793	tags=32%, list=20%, signal=25%	ENSG00000134242/ENSG00000081237/ENSG00000117586/ENSG00000096968/ENSG00000178562/ENSG00000196352
Secretory granule organization	Secretory granule organization	Secretory granule organization	27	0.27367	0.92903	0.536364	0.671127	0.512212	5375	tags=41%, list=28%, signal=29%	ENSG00000127533/ENSG00000196072/ENSG00000118260/ENSG00000144747/ENSG00000137812/ENSG00000104164/ENSG00000087903/ENSG00000111644/ENSG00000143669/ENSG00000047579/ENSG00000128596
T cell mediated cytotoxicity	T cell mediated cytotoxicity	T cell mediated cytotoxicity	37	-0.250176	-0.949187	0.538288	0.673009	0.513649	6952	tags=54%, list=36%, signal=35%	ENSG00000168040/ENSG00000204305/ENSG00000196126/ENSG00000072694/ENSG00000110944/ENSG00000109861/ENSG00000103811/ENSG00000204592/ENSG00000234745/ENSG00000153029/ENSG00000089041/ENSG00000204287/ENSG00000213853/ENSG00000096996/ENSG00000165704/ENSG00000206341/ENSG00000123338/ENSG00000073008/ENSG00000168685/ENSG00000107758
Positive regulation of cellular response to insulin stimulus	Positive regulation of cellular response to insulin stimulus	Positive regulation of cellular response to insulin stimulus	17	-0.295155	-0.929003	0.538793	0.673392	0.513941	3894	tags=41%, list=20%, signal=33%	ENSG00000137642/ENSG00000134463/ENSG00000067606/ENSG00000197122/ENSG00000069275/ENSG00000159346/ENSG00000114353
Phosphatidylinositol biosynthetic process	Phosphatidylinositol biosynthetic process	Phosphatidylinositol biosynthetic process	123	0.210186	0.967633	0.539474	0.673824	0.51427	2918	tags=19%, list=15%, signal=16%	ENSG00000121879/ENSG00000003987/ENSG00000142892/ENSG00000171100/ENSG00000168890/ENSG00000151151/ENSG00000197121/ENSG00000011405/ENSG00000170677/ENSG00000126775/ENSG00000171150/ENSG00000138685/ENSG00000115020/ENSG00000122591/ENSG00000000419/ENSG00000180008/ENSG00000139505/ENSG00000151689/ENSG00000155744/ENSG00000078269/ENSG00000179085/ENSG00000211456/ENSG00000101082
Regulation of myeloid leukocyte mediated immunity	Regulation of myeloid leukocyte mediated immunity	Regulation of myeloid leukocyte mediated immunity	45	-0.239707	-0.948693	0.539535	0.673824	0.51427	2661	tags=24%, list=14%, signal=21%	ENSG00000136573/ENSG00000121807/ENSG00000154710/ENSG00000100292/ENSG00000088888/ENSG00000103496/ENSG00000213918/ENSG00000186716/ENSG00000167851/ENSG00000254087/ENSG00000165025
Regulation of cd8 positive alpha beta t cell activation	Regulation of cd8 positive alpha beta t cell activation	Regulation of cd8 positive alpha beta t cell activation	18	-0.2909	-0.936833	0.54013	0.674319	0.514648	5703	tags=72%, list=30%, signal=51%	ENSG00000206503/ENSG00000120217/ENSG00000159216/ENSG00000185338/ENSG00000154447/ENSG00000160685/ENSG00000204592/ENSG00000125347/ENSG00000020633/ENSG00000123338/ENSG00000107738/ENSG00000186818/ENSG00000010704
Protein depolymerization	Protein depolymerization	Protein depolymerization	89	-0.206819	-0.959089	0.54067	0.674745	0.514973	3296	tags=27%, list=17%, signal=22%	ENSG00000115306/ENSG00000136842/ENSG00000197321/ENSG00000163635/ENSG00000197694/ENSG00000172661/ENSG00000087274/ENSG00000130559/ENSG00000109265/ENSG00000108819/ENSG00000165175/ENSG00000100092/ENSG00000142945/ENSG00000109971/ENSG00000050405/ENSG00000130479/ENSG00000088325/ENSG00000125868/ENSG00000177731/ENSG00000105887/ENSG00000167566/ENSG00000071127/ENSG00000006747/ENSG00000077549
Columnar cuboidal epithelial cell development	Columnar cuboidal epithelial cell development	Columnar cuboidal epithelial cell development	29	0.270432	0.926994	0.540984	0.674888	0.515083	2423	tags=24%, list=13%, signal=21%	ENSG00000100644/ENSG00000134352/ENSG00000106392/ENSG00000102554/ENSG00000007372/ENSG00000080298/ENSG00000181704
Transport along microtubule	Transport along microtubule	Transport along microtubule	138	-0.194494	-0.966808	0.542328	0.675782	0.515765	3028	tags=22%, list=16%, signal=19%	ENSG00000138175/ENSG00000149557/ENSG00000188807/ENSG00000067606/ENSG00000143553/ENSG00000138002/ENSG00000163820/ENSG00000185963/ENSG00000129250/ENSG00000065000/ENSG00000158623/ENSG00000175582/ENSG00000168280/ENSG00000188428/ENSG00000204843/ENSG00000185896/ENSG00000132589/ENSG00000163913/ENSG00000109971/ENSG00000130479/ENSG00000101350/ENSG00000132842/ENSG00000118242/ENSG00000197912/ENSG00000197102/ENSG00000126870/ENSG00000151929/ENSG00000072864/ENSG00000181789/ENSG00000072803/ENSG00000151746
Apoptotic mitochondrial changes	Apoptotic mitochondrial changes	Apoptotic mitochondrial changes	87	0.22483	0.964962	0.542373	0.675782	0.515765	3300	tags=21%, list=17%, signal=17%	ENSG00000115966/ENSG00000017427/ENSG00000087470/ENSG00000121858/ENSG00000198836/ENSG00000144848/ENSG00000214253/ENSG00000196072/ENSG00000175793/ENSG00000104695/ENSG00000130770/ENSG00000184381/ENSG00000196296/ENSG00000129473/ENSG00000096092/ENSG00000165060/ENSG00000233276/ENSG00000104765
Negative regulation of receptor mediated endocytosis	Negative regulation of receptor mediated endocytosis	Negative regulation of receptor mediated endocytosis	23	-0.272381	-0.941258	0.542484	0.675782	0.515765	7321	tags=74%, list=38%, signal=46%	ENSG00000163956/ENSG00000259207/ENSG00000204842/ENSG00000165527/ENSG00000136238/ENSG00000132535/ENSG00000182718/ENSG00000142192/ENSG00000162139/ENSG00000172932/ENSG00000198720/ENSG00000076513/ENSG00000188021/ENSG00000154710/ENSG00000087053/ENSG00000080815/ENSG00000100599
Regulation of dendritic spine development	Regulation of dendritic spine development	Regulation of dendritic spine development	36	0.260855	0.938149	0.542495	0.675782	0.515765	3600	tags=28%, list=19%, signal=23%	ENSG00000139233/ENSG00000069956/ENSG00000174953/ENSG00000102081/ENSG00000133216/ENSG00000154642/ENSG00000169992/ENSG00000110888/ENSG00000196591/ENSG00000040341
Regulation of protein deacetylation	Regulation of protein deacetylation	Regulation of protein deacetylation	49	-0.2355	-0.948315	0.544393	0.677659	0.517198	2901	tags=18%, list=15%, signal=16%	ENSG00000141510/ENSG00000163872/ENSG00000049768/ENSG00000149474/ENSG00000100393/ENSG00000157933/ENSG00000105127/ENSG00000198663/ENSG00000105287
Pigment biosynthetic process	Pigment biosynthetic process	Pigment biosynthetic process	55	-0.227531	-0.946352	0.544601	0.677659	0.517198	3663	tags=47%, list=19%, signal=38%	ENSG00000066926/ENSG00000101856/ENSG00000161091/ENSG00000100300/ENSG00000123159/ENSG00000111843/ENSG00000100104/ENSG00000176974/ENSG00000006695/ENSG00000054277/ENSG00000128050/ENSG00000159131/ENSG00000082641/ENSG00000162769/ENSG00000147224/ENSG00000115657/ENSG00000165704/ENSG00000013306/ENSG00000080819/ENSG00000023330/ENSG00000040531/ENSG00000163655/ENSG00000182199/ENSG00000144659/ENSG00000196839/ENSG00000135776
Cellular carbohydrate catabolic process	Cellular carbohydrate catabolic process	Cellular carbohydrate catabolic process	28	0.270088	0.923615	0.544465	0.677659	0.517198	3262	tags=25%, list=17%, signal=21%	ENSG00000023287/ENSG00000162688/ENSG00000171298/ENSG00000213639/ENSG00000175066/ENSG00000198814/ENSG00000144827
Inorganic anion transport	Inorganic anion transport	Inorganic anion transport	98	-0.20178	-0.949643	0.545012	0.677922	0.517399	6119	tags=39%, list=32%, signal=27%	ENSG00000100300/ENSG00000188687/ENSG00000197147/ENSG00000113504/ENSG00000078668/ENSG00000117262/ENSG00000155850/ENSG00000154122/ENSG00000183048/ENSG00000225697/ENSG00000159212/ENSG00000144136/ENSG00000138074/ENSG00000160190/ENSG00000181045/ENSG00000134955/ENSG00000169504/ENSG00000121671/ENSG00000165637/ENSG00000102078/ENSG00000075415/ENSG00000115902/ENSG00000088836/ENSG00000134343/ENSG00000108528/ENSG00000171365/ENSG00000171492/ENSG00000213585/ENSG00000182544/ENSG00000167995/ENSG00000103222/ENSG00000124067/ENSG00000104267/ENSG00000174032/ENSG00000164707/ENSG00000136802/ENSG00000177119/ENSG00000171867
Cellular response to ketone	Cellular response to ketone	Cellular response to ketone	63	-0.223894	-0.952984	0.545232	0.677948	0.517418	3267	tags=25%, list=17%, signal=21%	ENSG00000135446/ENSG00000136997/ENSG00000143537/ENSG00000197122/ENSG00000104814/ENSG00000171132/ENSG00000152234/ENSG00000110063/ENSG00000174233/ENSG00000078369/ENSG00000105127/ENSG00000132906/ENSG00000147065/ENSG00000100889/ENSG00000266412/ENSG00000156804
Epithelial cell morphogenesis	Epithelial cell morphogenesis	Epithelial cell morphogenesis	19	-0.283292	-0.932246	0.545842	0.67821	0.517618	7025	tags=58%, list=36%, signal=37%	ENSG00000015133/ENSG00000182871/ENSG00000204301/ENSG00000167642/ENSG00000115109/ENSG00000169504/ENSG00000136068/ENSG00000106397/ENSG00000173706/ENSG00000150977/ENSG00000105738
Dopamine metabolic process	Dopamine metabolic process	Dopamine metabolic process	19	-0.282601	-0.929973	0.545842	0.67821	0.517618	4098	tags=42%, list=21%, signal=33%	ENSG00000284922/ENSG00000169418/ENSG00000127838/ENSG00000160255/ENSG00000165704/ENSG00000111275/ENSG00000093010/ENSG00000131979
Response to food	Response to food	Response to food	21	0.299228	0.945809	0.546468	0.67874	0.518022	2265	tags=19%, list=12%, signal=17%	ENSG00000070081/ENSG00000166575/ENSG00000021826/ENSG00000140463
Snrna processing	Snrna processing	Snrna processing	25	-0.27318	-0.962333	0.547046	0.679107	0.518303	4705	tags=36%, list=24%, signal=27%	ENSG00000104613/ENSG00000164880/ENSG00000223496/ENSG00000143624/ENSG00000127054/ENSG00000108506/ENSG00000185085/ENSG00000138614/ENSG00000104299
Peripheral nervous system development	Peripheral nervous system development	Peripheral nervous system development	41	-0.247059	-0.952001	0.547564	0.679107	0.518303	4408	tags=29%, list=23%, signal=23%	ENSG00000104419/ENSG00000020633/ENSG00000185668/ENSG00000178209/ENSG00000103089/ENSG00000166886/ENSG00000181790/ENSG00000122877/ENSG00000157933/ENSG00000163347/ENSG00000148498/ENSG00000063660
Negative regulation of proteasomal protein catabolic process	Negative regulation of proteasomal protein catabolic process	Negative regulation of proteasomal protein catabolic process	41	-0.246908	-0.951421	0.547564	0.679107	0.518303	3259	tags=29%, list=17%, signal=24%	ENSG00000172775/ENSG00000204463/ENSG00000125818/ENSG00000101557/ENSG00000104969/ENSG00000187555/ENSG00000173473/ENSG00000146872/ENSG00000096384/ENSG00000010704/ENSG00000166170/ENSG00000078081
Regulation of cytokinesis	Regulation of cytokinesis	Regulation of cytokinesis	74	0.224296	0.935486	0.547332	0.679107	0.518303	3151	tags=23%, list=16%, signal=19%	ENSG00000065243/ENSG00000104218/ENSG00000137177/ENSG00000103540/ENSG00000196504/ENSG00000138182/ENSG00000127445/ENSG00000139618/ENSG00000118193/ENSG00000142731/ENSG00000129173/ENSG00000140463/ENSG00000164114/ENSG00000153207/ENSG00000003096/ENSG00000114346/ENSG00000212916
Gamete generation	Gamete generation	Gamete generation	414	0.182902	0.971148	0.547789	0.679138	0.518327	4378	tags=27%, list=23%, signal=21%	ENSG00000147202/ENSG00000017427/ENSG00000136492/ENSG00000054267/ENSG00000174953/ENSG00000188738/ENSG00000115392/ENSG00000096717/ENSG00000107290/ENSG00000083223/ENSG00000120727/ENSG00000121621/ENSG00000166037/ENSG00000116254/ENSG00000112029/ENSG00000115008/ENSG00000112742/ENSG00000204991/ENSG00000145388/ENSG00000122970/ENSG00000111877/ENSG00000085224/ENSG00000131876/ENSG00000136603/ENSG00000120051/ENSG00000095002/ENSG00000183395/ENSG00000122545/ENSG00000066279/ENSG00000134709/ENSG00000248099/ENSG00000137343/ENSG00000086288/ENSG00000032219/ENSG00000102531/ENSG00000054598/ENSG00000154721/ENSG00000104899/ENSG00000139618/ENSG00000023445/ENSG00000174720/ENSG00000108384/ENSG00000087338/ENSG00000215301/ENSG00000125977/ENSG00000131747/ENSG00000119684/ENSG00000130377/ENSG00000134744/ENSG00000173262/ENSG00000047188/ENSG00000144747/ENSG00000163848/ENSG00000107679/ENSG00000132436/ENSG00000138587/ENSG00000180530/ENSG00000091140/ENSG00000253797/ENSG00000140463/ENSG00000186767/ENSG00000164323/ENSG00000137812/ENSG00000104941/ENSG00000118689/ENSG00000198783/ENSG00000184903/ENSG00000206530/ENSG00000113658/ENSG00000196470/ENSG00000102125/ENSG00000173275/ENSG00000080986/ENSG00000149634/ENSG00000164708/ENSG00000278311/ENSG00000129473/ENSG00000165819/ENSG00000160401/ENSG00000100206/ENSG00000108443/ENSG00000132600/ENSG00000166529/ENSG00000149292/ENSG00000164828/ENSG00000163923/ENSG00000148634/ENSG00000164611/ENSG00000151923/ENSG00000150093/ENSG00000164104/ENSG00000141255/ENSG00000061656/ENSG00000119705/ENSG00000104368/ENSG00000256453/ENSG00000115339/ENSG00000171552/ENSG00000149311/ENSG00000110492/ENSG00000182749/ENSG00000137098/ENSG00000173930/ENSG00000115257/ENSG00000081870/ENSG00000166762/ENSG00000134852/ENSG00000087088/ENSG00000116918/ENSG00000100360
Negative regulation of peptidyl tyrosine phosphorylation	Negative regulation of peptidyl tyrosine phosphorylation	Negative regulation of peptidyl tyrosine phosphorylation	47	0.24766	0.945258	0.547993	0.679143	0.518331	3484	tags=30%, list=18%, signal=24%	ENSG00000155307/ENSG00000213066/ENSG00000083535/ENSG00000081237/ENSG00000171150/ENSG00000005700/ENSG00000180008/ENSG00000129515/ENSG00000176108/ENSG00000101213/ENSG00000278311/ENSG00000131370/ENSG00000068001/ENSG00000154096
Positive regulation of leukocyte degranulation	Positive regulation of leukocyte degranulation	Positive regulation of leukocyte degranulation	16	-0.301282	-0.922993	0.548246	0.679209	0.51838	4098	tags=31%, list=21%, signal=25%	ENSG00000160255/ENSG00000166747/ENSG00000103496/ENSG00000185896/ENSG00000165025
Pyridine containing compound biosynthetic process	Pyridine containing compound biosynthetic process	Pyridine containing compound biosynthetic process	22	-0.27292	-0.93466	0.548807	0.679409	0.518533	3157	tags=23%, list=16%, signal=19%	ENSG00000147813/ENSG00000138496/ENSG00000108439/ENSG00000153086/ENSG00000173614
Neuron recognition	Neuron recognition	Neuron recognition	23	0.284925	0.920323	0.548803	0.679409	0.518533	3126	tags=26%, list=16%, signal=22%	ENSG00000154134/ENSG00000133216/ENSG00000170571/ENSG00000162614/ENSG00000112902/ENSG00000169855
Negative regulation of t cell receptor signaling pathway	Negative regulation of t cell receptor signaling pathway	Negative regulation of t cell receptor signaling pathway	24	-0.272739	-0.950512	0.54902	0.679424	0.518545	1327	tags=25%, list=7%, signal=23%	ENSG00000092820/ENSG00000117281/ENSG00000131981/ENSG00000186818/ENSG00000162511/ENSG00000171867
Negative regulation of gene expression epigenetic	Negative regulation of gene expression epigenetic	Negative regulation of gene expression epigenetic	72	-0.216986	-0.958666	0.550971	0.681591	0.520198	5423	tags=40%, list=28%, signal=29%	ENSG00000103126/ENSG00000166582/ENSG00000148229/ENSG00000120616/ENSG00000077463/ENSG00000170836/ENSG00000102974/ENSG00000167548/ENSG00000101945/ENSG00000159692/ENSG00000131845/ENSG00000135632/ENSG00000178409/ENSG00000076108/ENSG00000106462/ENSG00000169057/ENSG00000204713/ENSG00000106689/ENSG00000141858/ENSG00000143379/ENSG00000024048/ENSG00000119772/ENSG00000130726/ENSG00000130816/ENSG00000133422/ENSG00000004487/ENSG00000169375/ENSG00000172943/ENSG00000108840
Mitotic cell cycle phase transition	Mitotic cell cycle phase transition	Mitotic cell cycle phase transition	360	0.18582	0.972811	0.55132	0.681653	0.520246	2701	tags=17%, list=14%, signal=15%	ENSG00000101773/ENSG00000127452/ENSG00000151849/ENSG00000160551/ENSG00000040275/ENSG00000174442/ENSG00000126787/ENSG00000176208/ENSG00000185515/ENSG00000112029/ENSG00000058729/ENSG00000159593/ENSG00000184445/ENSG00000112742/ENSG00000012048/ENSG00000085563/ENSG00000048392/ENSG00000047410/ENSG00000163322/ENSG00000164754/ENSG00000175305/ENSG00000134371/ENSG00000163781/ENSG00000166266/ENSG00000198887/ENSG00000011426/ENSG00000197343/ENSG00000117724/ENSG00000134982/ENSG00000170242/ENSG00000118193/ENSG00000156273/ENSG00000060982/ENSG00000108384/ENSG00000177595/ENSG00000215301/ENSG00000138778/ENSG00000172167/ENSG00000185088/ENSG00000149308/ENSG00000250506/ENSG00000151247/ENSG00000137710/ENSG00000107443/ENSG00000075711/ENSG00000004897/ENSG00000104320/ENSG00000134480/ENSG00000124508/ENSG00000178295/ENSG00000126215/ENSG00000117614/ENSG00000157500/ENSG00000020922/ENSG00000108465/ENSG00000116691/ENSG00000198783/ENSG00000176386/ENSG00000164109/ENSG00000197299/ENSG00000170312
Negative regulation of cd4 positive alpha beta t cell activation	Negative regulation of cd4 positive alpha beta t cell activation	Negative regulation of cd4 positive alpha beta t cell activation	25	-0.272013	-0.958221	0.551422	0.681653	0.520246	5628	tags=64%, list=29%, signal=45%	ENSG00000120217/ENSG00000105639/ENSG00000136630/ENSG00000159216/ENSG00000135046/ENSG00000128791/ENSG00000101665/ENSG00000160685/ENSG00000168961/ENSG00000020633/ENSG00000135870/ENSG00000171916/ENSG00000049768/ENSG00000163874/ENSG00000107738/ENSG00000170298
Regulation of translational fidelity	Regulation of translational fidelity	Regulation of translational fidelity	21	-0.2789	-0.941925	0.551724	0.681778	0.520341	4030	tags=29%, list=21%, signal=23%	ENSG00000130741/ENSG00000083845/ENSG00000196305/ENSG00000143374/ENSG00000090861/ENSG00000204394
Gpi anchor metabolic process	Gpi anchor metabolic process	Gpi anchor metabolic process	30	-0.255949	-0.936757	0.552339	0.682289	0.520731	2798	tags=23%, list=14%, signal=20%	ENSG00000255072/ENSG00000060642/ENSG00000135845/ENSG00000007541/ENSG00000112293/ENSG00000108474/ENSG00000185808
Fc receptor signaling pathway	Fc receptor signaling pathway	Fc receptor signaling pathway	44	-0.242043	-0.954153	0.552995	0.682293	0.520734	5559	tags=43%, list=29%, signal=31%	ENSG00000162896/ENSG00000169398/ENSG00000141968/ENSG00000115904/ENSG00000197943/ENSG00000076984/ENSG00000065559/ENSG00000097007/ENSG00000101336/ENSG00000197122/ENSG00000149269/ENSG00000171132/ENSG00000163932/ENSG00000095015/ENSG00000106683/ENSG00000050748/ENSG00000175104/ENSG00000254087/ENSG00000165025
Tight junction organization	Tight junction organization	Tight junction organization	48	-0.234336	-0.946024	0.552752	0.682293	0.520734	4318	tags=31%, list=22%, signal=24%	ENSG00000163251/ENSG00000105699/ENSG00000149564/ENSG00000072062/ENSG00000178209/ENSG00000145103/ENSG00000141556/ENSG00000197822/ENSG00000106404/ENSG00000261371/ENSG00000163347/ENSG00000184009/ENSG00000148498/ENSG00000158769/ENSG00000144061
Glycerophospholipid catabolic process	Glycerophospholipid catabolic process	Glycerophospholipid catabolic process	22	-0.271842	-0.930968	0.553145	0.682293	0.520734	2682	tags=45%, list=14%, signal=39%	ENSG00000204427/ENSG00000100997/ENSG00000073060/ENSG00000243708/ENSG00000130164/ENSG00000136960/ENSG00000006007/ENSG00000136699/ENSG00000032444/ENSG00000102886
Midbody abscission	Midbody abscission	Midbody abscission	16	-0.300578	-0.920837	0.552632	0.682293	0.520734	2282	tags=31%, list=12%, signal=28%	ENSG00000130724/ENSG00000147457/ENSG00000101421/ENSG00000131165/ENSG00000112984
Mast cell activation involved in immune response	Mast cell activation involved in immune response	Mast cell activation involved in immune response	40	-0.245081	-0.941152	0.554299	0.683007	0.52128	2661	tags=35%, list=14%, signal=30%	ENSG00000076944/ENSG00000140992/ENSG00000111679/ENSG00000168961/ENSG00000092929/ENSG00000128340/ENSG00000136573/ENSG00000154710/ENSG00000100292/ENSG00000171608/ENSG00000167851/ENSG00000254087/ENSG00000109684/ENSG00000165025
Detection of stimulus involved in sensory perception of pain	Detection of stimulus involved in sensory perception of pain	Detection of stimulus involved in sensory perception of pain	15	-0.310522	-0.934585	0.554324	0.683007	0.52128	3781	tags=40%, list=20%, signal=32%	ENSG00000213199/ENSG00000141480/ENSG00000196689/ENSG00000104321/ENSG00000121966/ENSG00000160113
Positive regulation of vascular associated smooth muscle cell proliferation	Positive regulation of vascular associated smooth muscle cell proliferation	Positive regulation of vascular associated smooth muscle cell proliferation	23	0.283756	0.916545	0.554328	0.683007	0.52128	2202	tags=17%, list=11%, signal=15%	ENSG00000017427/ENSG00000119508/ENSG00000138685/ENSG00000096968
Positive regulation of phagocytosis	Positive regulation of phagocytosis	Positive regulation of phagocytosis	42	-0.24416	-0.951367	0.554779	0.683315	0.521514	2325	tags=19%, list=12%, signal=17%	ENSG00000147168/ENSG00000123338/ENSG00000186716/ENSG00000100385/ENSG00000134516/ENSG00000177119/ENSG00000140545/ENSG00000196535
Regulation of translational initiation	Regulation of translational initiation	Regulation of translational initiation	75	-0.21146	-0.94498	0.555024	0.683369	0.521556	3875	tags=41%, list=20%, signal=33%	ENSG00000155506/ENSG00000106263/ENSG00000142541/ENSG00000125457/ENSG00000172531/ENSG00000123908/ENSG00000106211/ENSG00000173812/ENSG00000087074/ENSG00000055332/ENSG00000106682/ENSG00000071051/ENSG00000130956/ENSG00000114784/ENSG00000144231/ENSG00000119718/ENSG00000114867/ENSG00000158615/ENSG00000134030/ENSG00000063046/ENSG00000198793/ENSG00000148730/ENSG00000124374/ENSG00000183655/ENSG00000145191/ENSG00000271503/ENSG00000110321/ENSG00000121774/ENSG00000086232/ENSG00000128829/ENSG00000178982
Fatty acid transmembrane transport	Fatty acid transmembrane transport	Fatty acid transmembrane transport	16	0.3127	0.933521	0.556777	0.685279	0.523013	1092	tags=19%, list=6%, signal=18%	ENSG00000173208/ENSG00000117528/ENSG00000083807
Amine transport	Amine transport	Amine transport	38	-0.247397	-0.936366	0.560091	0.68836	0.525365	3792	tags=26%, list=20%, signal=21%	ENSG00000089041/ENSG00000115839/ENSG00000173020/ENSG00000173227/ENSG00000144746/ENSG00000132326/ENSG00000132718/ENSG00000080815/ENSG00000149150/ENSG00000167703
Mannosylation	Mannosylation	Mannosylation	32	-0.251909	-0.933434	0.56	0.68836	0.525365	6009	tags=47%, list=31%, signal=32%	ENSG00000118600/ENSG00000125247/ENSG00000182858/ENSG00000119523/ENSG00000009830/ENSG00000178904/ENSG00000086848/ENSG00000214160/ENSG00000159063/ENSG00000060642/ENSG00000133424/ENSG00000153989/ENSG00000033011/ENSG00000133687/ENSG00000130714
Negative regulation of gtpase activity	Negative regulation of gtpase activity	Negative regulation of gtpase activity	27	-0.25935	-0.92712	0.559735	0.68836	0.525365	3986	tags=30%, list=21%, signal=24%	ENSG00000125863/ENSG00000165533/ENSG00000141480/ENSG00000060237/ENSG00000198855/ENSG00000089639/ENSG00000158769/ENSG00000160208
Positive regulation of epithelial cell apoptotic process	Positive regulation of epithelial cell apoptotic process	Positive regulation of epithelial cell apoptotic process	18	0.301425	0.919441	0.560074	0.68836	0.525365	2683	tags=28%, list=14%, signal=24%	ENSG00000150593/ENSG00000115232/ENSG00000096968/ENSG00000118689/ENSG00000134001
Mitotic chromosome condensation	Mitotic chromosome condensation	Mitotic chromosome condensation	19	0.297805	0.920351	0.560976	0.689199	0.526005	2774	tags=32%, list=14%, signal=27%	ENSG00000109805/ENSG00000153147/ENSG00000113810/ENSG00000136824/ENSG00000137804/ENSG00000112941
Negative regulation of myeloid cell differentiation	Negative regulation of myeloid cell differentiation	Negative regulation of myeloid cell differentiation	57	0.234359	0.930646	0.561433	0.68946	0.526204	1991	tags=16%, list=10%, signal=14%	ENSG00000197372/ENSG00000166477/ENSG00000070404/ENSG00000204577/ENSG00000276966/ENSG00000134371/ENSG00000109670/ENSG00000154727/ENSG00000158406
Protein k48 linked deubiquitination	Protein k48 linked deubiquitination	Protein k48 linked deubiquitination	32	0.267918	0.929186	0.561594	0.68946	0.526204	2958	tags=22%, list=15%, signal=19%	ENSG00000175073/ENSG00000155313/ENSG00000138592/ENSG00000170236/ENSG00000089723/ENSG00000115464/ENSG00000135655
Cerebellar cortex formation	Cerebellar cortex formation	Cerebellar cortex formation	16	0.310391	0.926628	0.562271	0.689824	0.526482	2003	tags=19%, list=10%, signal=17%	ENSG00000164209/ENSG00000069667/ENSG00000123607
Regulation of receptor internalization	Regulation of receptor internalization	Regulation of receptor internalization	36	0.257564	0.926314	0.562387	0.689824	0.526482	1267	tags=14%, list=7%, signal=13%	ENSG00000136021/ENSG00000102081/ENSG00000128585/ENSG00000137575/ENSG00000135541
Positive regulation of cytosolic calcium ion concentration involved in phospholipase c activating g protein coupled signaling pathway	Positive regulation of cytosolic calcium ion concentration involved in phospholipase c activating g protein coupled signaling pathway	Positive regulation of cytosolic calcium ion concentration involved in phospholipase c activating g protein coupled signaling pathway	17	-0.29247	-0.92055	0.5625	0.689824	0.526482	4519	tags=47%, list=23%, signal=36%	ENSG00000182162/ENSG00000078401/ENSG00000181104/ENSG00000060558/ENSG00000178623/ENSG00000241014/ENSG00000198121/ENSG00000180758
Pyridine containing compound metabolic process	Pyridine containing compound metabolic process	Pyridine containing compound metabolic process	29	-0.255628	-0.93391	0.562914	0.689834	0.526489	3157	tags=21%, list=16%, signal=17%	ENSG00000147813/ENSG00000198805/ENSG00000138496/ENSG00000108439/ENSG00000153086/ENSG00000173614
Response to mineralocorticoid	Response to mineralocorticoid	Response to mineralocorticoid	19	-0.279482	-0.919709	0.5629	0.689834	0.526489	4756	tags=42%, list=25%, signal=32%	ENSG00000175592/ENSG00000078401/ENSG00000156709/ENSG00000132341/ENSG00000125740/ENSG00000197122/ENSG00000160014/ENSG00000143799
Intracellular lipid transport	Intracellular lipid transport	Intracellular lipid transport	41	-0.244803	-0.943311	0.563805	0.690572	0.527053	4787	tags=37%, list=25%, signal=28%	ENSG00000119655/ENSG00000106086/ENSG00000132612/ENSG00000130164/ENSG00000089351/ENSG00000141458/ENSG00000023171/ENSG00000110048/ENSG00000157184/ENSG00000110090/ENSG00000153989/ENSG00000101986/ENSG00000150867/ENSG00000178537/ENSG00000112212
Base excision repair	Base excision repair	Base excision repair	43	0.249802	0.932645	0.563923	0.690572	0.527053	3446	tags=23%, list=18%, signal=19%	ENSG00000129484/ENSG00000109674/ENSG00000227345/ENSG00000225830/ENSG00000170242/ENSG00000129071/ENSG00000103152/ENSG00000051341/ENSG00000154328/ENSG00000136936
Cell cycle phase transition	Cell cycle phase transition	Cell cycle phase transition	438	0.18099	0.966118	0.564246	0.690718	0.527165	2752	tags=17%, list=14%, signal=15%	ENSG00000115966/ENSG00000101773/ENSG00000127452/ENSG00000136492/ENSG00000151849/ENSG00000160551/ENSG00000040275/ENSG00000174442/ENSG00000126787/ENSG00000176208/ENSG00000079134/ENSG00000185515/ENSG00000112029/ENSG00000058729/ENSG00000159593/ENSG00000184445/ENSG00000166263/ENSG00000112742/ENSG00000012048/ENSG00000085563/ENSG00000048392/ENSG00000047410/ENSG00000163322/ENSG00000164754/ENSG00000175305/ENSG00000134371/ENSG00000163781/ENSG00000166266/ENSG00000198887/ENSG00000262919/ENSG00000095002/ENSG00000225830/ENSG00000011426/ENSG00000175054/ENSG00000197343/ENSG00000081237/ENSG00000117724/ENSG00000134982/ENSG00000170242/ENSG00000118193/ENSG00000109670/ENSG00000156273/ENSG00000060982/ENSG00000108384/ENSG00000177595/ENSG00000215301/ENSG00000138778/ENSG00000172167/ENSG00000185088/ENSG00000149308/ENSG00000250506/ENSG00000151247/ENSG00000137710/ENSG00000107443/ENSG00000075711/ENSG00000004897/ENSG00000104320/ENSG00000134480/ENSG00000124508/ENSG00000178295/ENSG00000126215/ENSG00000117614/ENSG00000157500/ENSG00000178053/ENSG00000020922/ENSG00000108465/ENSG00000116691/ENSG00000198783/ENSG00000176386/ENSG00000164109/ENSG00000197299/ENSG00000170312/ENSG00000167034
Positive regulation of ion transport	Positive regulation of ion transport	Positive regulation of ion transport	153	0.199785	0.956897	0.564743	0.691077	0.527439	4627	tags=27%, list=24%, signal=21%	ENSG00000198420/ENSG00000111262/ENSG00000115008/ENSG00000170759/ENSG00000160716/ENSG00000085563/ENSG00000133216/ENSG00000127914/ENSG00000070961/ENSG00000185482/ENSG00000006210/ENSG00000127533/ENSG00000183044/ENSG00000138495/ENSG00000136854/ENSG00000198947/ENSG00000075711/ENSG00000124333/ENSG00000213366/ENSG00000144935/ENSG00000184381/ENSG00000172216/ENSG00000064651/ENSG00000196296/ENSG00000108405/ENSG00000062716/ENSG00000103254/ENSG00000154096/ENSG00000150093/ENSG00000114520/ENSG00000157388/ENSG00000143933/ENSG00000087088/ENSG00000153956/ENSG00000130038/ENSG00000169860/ENSG00000117009/ENSG00000116711/ENSG00000184709/ENSG00000104783/ENSG00000065534
Positive regulation of lymphocyte mediated immunity	Positive regulation of lymphocyte mediated immunity	Positive regulation of lymphocyte mediated immunity	89	0.221232	0.952011	0.565068	0.691227	0.527553	4044	tags=28%, list=21%, signal=22%	ENSG00000213047/ENSG00000176208/ENSG00000122376/ENSG00000095002/ENSG00000109943/ENSG00000213809/ENSG00000150637/ENSG00000081237/ENSG00000080345/ENSG00000117586/ENSG00000115594/ENSG00000161955/ENSG00000145868/ENSG00000073861/ENSG00000172175/ENSG00000134321/ENSG00000153310/ENSG00000115604/ENSG00000168811/ENSG00000178562/ENSG00000196352/ENSG00000107371/ENSG00000135341/ENSG00000158481/ENSG00000175505
Animal organ maturation	Animal organ maturation	Animal organ maturation	20	0.291398	0.913581	0.565299	0.69126	0.527578	2002	tags=20%, list=10%, signal=18%	ENSG00000017427/ENSG00000086300/ENSG00000068885/ENSG00000164050
Vacuolar acidification	Vacuolar acidification	Vacuolar acidification	22	-0.268879	-0.920822	0.566161	0.692065	0.528192	4838	tags=45%, list=25%, signal=34%	ENSG00000171130/ENSG00000030582/ENSG00000169504/ENSG00000047249/ENSG00000143553/ENSG00000131238/ENSG00000116857/ENSG00000033627/ENSG00000159720/ENSG00000128973
Positive regulation of reproductive process	Positive regulation of reproductive process	Positive regulation of reproductive process	38	-0.243631	-0.922113	0.566893	0.692711	0.528686	7533	tags=47%, list=39%, signal=29%	ENSG00000180914/ENSG00000168036/ENSG00000248329/ENSG00000135503/ENSG00000108561/ENSG00000119048/ENSG00000106003/ENSG00000164442/ENSG00000108854/ENSG00000123908/ENSG00000150990/ENSG00000087586/ENSG00000112486/ENSG00000171105/ENSG00000197122/ENSG00000125398/ENSG00000158806/ENSG00000158402
Sensory perception	Sensory perception	Sensory perception	259	0.189172	0.961391	0.568915	0.69305	0.528944	3111	tags=19%, list=16%, signal=16%	ENSG00000205038/ENSG00000113966/ENSG00000111262/ENSG00000204248/ENSG00000255837/ENSG00000115008/ENSG00000145864/ENSG00000188107/ENSG00000160716/ENSG00000164190/ENSG00000169994/ENSG00000169962/ENSG00000198836/ENSG00000125966/ENSG00000197121/ENSG00000170264/ENSG00000134987/ENSG00000144357/ENSG00000007372/ENSG00000184408/ENSG00000188419/ENSG00000145725/ENSG00000129749/ENSG00000137955/ENSG00000111886/ENSG00000095464/ENSG00000145390/ENSG00000149489/ENSG00000196240/ENSG00000164199/ENSG00000137841/ENSG00000140463/ENSG00000203661/ENSG00000154277/ENSG00000172809/ENSG00000080200/ENSG00000169031/ENSG00000116791/ENSG00000169992/ENSG00000171316/ENSG00000156171/ENSG00000138686/ENSG00000179941/ENSG00000136158/ENSG00000135218/ENSG00000151062/ENSG00000165060/ENSG00000233276
Positive regulation of histone h3 k4 methylation	Positive regulation of histone h3 k4 methylation	Positive regulation of histone h3 k4 methylation	25	-0.269319	-0.948729	0.568928	0.69305	0.528944	4351	tags=32%, list=23%, signal=25%	ENSG00000185049/ENSG00000187778/ENSG00000114982/ENSG00000118058/ENSG00000141646/ENSG00000158321/ENSG00000130816/ENSG00000118513
Negative regulation of vasculature development	Negative regulation of vasculature development	Negative regulation of vasculature development	66	-0.218928	-0.946991	0.569007	0.69305	0.528944	4425	tags=32%, list=23%, signal=25%	ENSG00000091879/ENSG00000065970/ENSG00000157613/ENSG00000072134/ENSG00000134871/ENSG00000152804/ENSG00000142798/ENSG00000117281/ENSG00000181790/ENSG00000121807/ENSG00000140464/ENSG00000263001/ENSG00000169057/ENSG00000012779/ENSG00000196189/ENSG00000115415/ENSG00000173482/ENSG00000136830/ENSG00000113140/ENSG00000092847/ENSG00000031698
Deoxyribose phosphate catabolic process	Deoxyribose phosphate catabolic process	Deoxyribose phosphate catabolic process	24	-0.269615	-0.939625	0.568627	0.69305	0.528944	6246	tags=46%, list=32%, signal=31%	ENSG00000065057/ENSG00000128951/ENSG00000275074/ENSG00000076248/ENSG00000205309/ENSG00000179958/ENSG00000101347/ENSG00000198805/ENSG00000183696/ENSG00000196839/ENSG00000114026
Necrotic cell death	Necrotic cell death	Necrotic cell death	50	-0.229102	-0.930021	0.568129	0.69305	0.528944	4429	tags=28%, list=23%, signal=22%	ENSG00000131669/ENSG00000138794/ENSG00000116863/ENSG00000108179/ENSG00000100605/ENSG00000198925/ENSG00000141510/ENSG00000125826/ENSG00000060138/ENSG00000140939/ENSG00000198712/ENSG00000137275/ENSG00000100504/ENSG00000158480
Positive regulation of double strand break repair via nonhomologous end joining	Positive regulation of double strand break repair via nonhomologous end joining	Positive regulation of double strand break repair via nonhomologous end joining	16	0.308099	0.919784	0.567766	0.69305	0.528944	1719	tags=19%, list=9%, signal=17%	ENSG00000122376/ENSG00000101596/ENSG00000080345
Semi lunar valve development	Semi lunar valve development	Semi lunar valve development	22	-0.268327	-0.918932	0.56833	0.69305	0.528944	3415	tags=36%, list=18%, signal=30%	ENSG00000131196/ENSG00000148400/ENSG00000125378/ENSG00000125398/ENSG00000028137/ENSG00000107485/ENSG00000105329/ENSG00000134250
Late endosome to vacuole transport via multivesicular body sorting pathway	Late endosome to vacuole transport via multivesicular body sorting pathway	Late endosome to vacuole transport via multivesicular body sorting pathway	16	-0.298532	-0.914569	0.567982	0.69305	0.528944	4386	tags=44%, list=23%, signal=34%	ENSG00000136738/ENSG00000131475/ENSG00000213625/ENSG00000183726/ENSG00000076201/ENSG00000147457/ENSG00000101421
Plasminogen activation	Plasminogen activation	Plasminogen activation	16	-0.298072	-0.913159	0.567982	0.69305	0.528944	3510	tags=56%, list=18%, signal=46%	ENSG00000101160/ENSG00000106366/ENSG00000159216/ENSG00000182718/ENSG00000102144/ENSG00000116133/ENSG00000131187/ENSG00000074800/ENSG00000107020
Negative regulation of transforming growth factor beta receptor signaling pathway	Negative regulation of transforming growth factor beta receptor signaling pathway	Negative regulation of transforming growth factor beta receptor signaling pathway	49	-0.230761	-0.929232	0.570093	0.694125	0.529764	5471	tags=43%, list=28%, signal=31%	ENSG00000108854/ENSG00000140992/ENSG00000101665/ENSG00000168675/ENSG00000176973/ENSG00000171310/ENSG00000079805/ENSG00000105971/ENSG00000044574/ENSG00000242265/ENSG00000141510/ENSG00000109762/ENSG00000198742/ENSG00000090863/ENSG00000178951/ENSG00000088832/ENSG00000157933/ENSG00000103266/ENSG00000186951/ENSG00000174004/ENSG00000174106
Ruffle organization	Ruffle organization	Ruffle organization	47	-0.234222	-0.936719	0.571096	0.694628	0.530149	4746	tags=30%, list=25%, signal=23%	ENSG00000177105/ENSG00000165458/ENSG00000225190/ENSG00000119812/ENSG00000107104/ENSG00000110880/ENSG00000132254/ENSG00000131037/ENSG00000273749/ENSG00000198793/ENSG00000050405/ENSG00000173546/ENSG00000126353/ENSG00000090339
Establishment of protein localization to endoplasmic reticulum	Establishment of protein localization to endoplasmic reticulum	Establishment of protein localization to endoplasmic reticulum	42	-0.240083	-0.93548	0.571096	0.694628	0.530149	4271	tags=29%, list=22%, signal=22%	ENSG00000114850/ENSG00000044574/ENSG00000115839/ENSG00000084733/ENSG00000140319/ENSG00000204463/ENSG00000104969/ENSG00000101421/ENSG00000182934/ENSG00000167881/ENSG00000245466/ENSG00000058262
Positive regulation of smooth muscle cell migration	Positive regulation of smooth muscle cell migration	Positive regulation of smooth muscle cell migration	21	-0.276727	-0.934588	0.571121	0.694628	0.530149	1012	tags=29%, list=5%, signal=27%	ENSG00000136997/ENSG00000197122/ENSG00000271503/ENSG00000171791/ENSG00000102678/ENSG00000167193
Positive regulation of leukocyte proliferation	Positive regulation of leukocyte proliferation	Positive regulation of leukocyte proliferation	114	-0.197969	-0.947152	0.571795	0.695199	0.530585	5151	tags=32%, list=27%, signal=24%	ENSG00000231389/ENSG00000124762/ENSG00000162692/ENSG00000204592/ENSG00000168961/ENSG00000198851/ENSG00000125657/ENSG00000114315/ENSG00000013725/ENSG00000117090/ENSG00000198286/ENSG00000073849/ENSG00000071051/ENSG00000122122/ENSG00000139514/ENSG00000105122/ENSG00000096996/ENSG00000167775/ENSG00000149635/ENSG00000121807/ENSG00000198805/ENSG00000172936/ENSG00000123338/ENSG00000019582/ENSG00000049768/ENSG00000239732/ENSG00000104998/ENSG00000102882/ENSG00000175104/ENSG00000173757/ENSG00000271503/ENSG00000196839/ENSG00000254087/ENSG00000171791/ENSG00000114013/ENSG00000165025/ENSG00000184371
Positive regulation of histone deacetylation	Positive regulation of histone deacetylation	Positive regulation of histone deacetylation	18	-0.285286	-0.918754	0.572668	0.696012	0.531205	5128	tags=44%, list=27%, signal=33%	ENSG00000160685/ENSG00000161526/ENSG00000101945/ENSG00000159692/ENSG00000141510/ENSG00000105127/ENSG00000198663/ENSG00000105287
Cerebellar cortex morphogenesis	Cerebellar cortex morphogenesis	Cerebellar cortex morphogenesis	21	-0.274916	-0.928473	0.573276	0.696501	0.531578	1311	tags=19%, list=7%, signal=18%	ENSG00000123815/ENSG00000105887/ENSG00000128602/ENSG00000198719
Positive regulation of viral life cycle	Positive regulation of viral life cycle	Positive regulation of viral life cycle	15	-0.307208	-0.92461	0.574279	0.697471	0.532319	1797	tags=53%, list=9%, signal=48%	ENSG00000196126/ENSG00000154370/ENSG00000182481/ENSG00000168961/ENSG00000132612/ENSG00000019582/ENSG00000185624/ENSG00000112343
Protein localization to chromosome telomeric region	Protein localization to chromosome telomeric region	Protein localization to chromosome telomeric region	31	0.267825	0.919047	0.575368	0.698543	0.533137	1580	tags=16%, list=8%, signal=15%	ENSG00000128513/ENSG00000085224/ENSG00000175054/ENSG00000139618/ENSG00000163938
Protein containing complex localization	Protein containing complex localization	Protein containing complex localization	119	0.208038	0.951862	0.575908	0.698544	0.533137	4125	tags=26%, list=21%, signal=21%	ENSG00000117155/ENSG00000032742/ENSG00000169251/ENSG00000198301/ENSG00000058729/ENSG00000170759/ENSG00000078674/ENSG00000122970/ENSG00000127914/ENSG00000175054/ENSG00000135521/ENSG00000164163/ENSG00000033122/ENSG00000137845/ENSG00000138036/ENSG00000075711/ENSG00000123607/ENSG00000164654/ENSG00000082898/ENSG00000118965/ENSG00000156313/ENSG00000112877/ENSG00000116473/ENSG00000040341/ENSG00000096872/ENSG00000076716/ENSG00000119650/ENSG00000149311/ENSG00000204899/ENSG00000185129/ENSG00000174871
Positive regulation of rna splicing	Positive regulation of rna splicing	Positive regulation of rna splicing	33	-0.248933	-0.92437	0.575964	0.698544	0.533137	4162	tags=27%, list=22%, signal=21%	ENSG00000110107/ENSG00000130956/ENSG00000086589/ENSG00000145675/ENSG00000110713/ENSG00000109971/ENSG00000181222/ENSG00000143368/ENSG00000147274
Positive regulation of amine transport	Positive regulation of amine transport	Positive regulation of amine transport	19	0.295133	0.912091	0.575985	0.698544	0.533137	5640	tags=47%, list=29%, signal=34%	ENSG00000160716/ENSG00000183044/ENSG00000136854/ENSG00000064651/ENSG00000150093/ENSG00000117009/ENSG00000107562/ENSG00000047579/ENSG00000106089
Negative regulation of telomere maintenance via telomerase	Negative regulation of telomere maintenance via telomerase	Negative regulation of telomere maintenance via telomerase	21	0.292342	0.924043	0.578067	0.700568	0.534682	2776	tags=24%, list=14%, signal=20%	ENSG00000128513/ENSG00000172795/ENSG00000114127/ENSG00000257949/ENSG00000140451
Positive regulation of organic acid transport	Positive regulation of organic acid transport	Positive regulation of organic acid transport	25	0.27541	0.908325	0.577982	0.700568	0.534682	4475	tags=32%, list=23%, signal=25%	ENSG00000115008/ENSG00000183044/ENSG00000136854/ENSG00000184381/ENSG00000064651/ENSG00000150093/ENSG00000117009/ENSG00000116711
Sensory perception of mechanical stimulus	Sensory perception of mechanical stimulus	Sensory perception of mechanical stimulus	96	0.217011	0.949542	0.578415	0.70074	0.534813	3870	tags=22%, list=20%, signal=18%	ENSG00000205038/ENSG00000111262/ENSG00000204248/ENSG00000145864/ENSG00000160716/ENSG00000164190/ENSG00000169994/ENSG00000197121/ENSG00000145725/ENSG00000129749/ENSG00000145390/ENSG00000164199/ENSG00000172809/ENSG00000169031/ENSG00000171316/ENSG00000136158/ENSG00000233276/ENSG00000091536/ENSG00000129355/ENSG00000157388/ENSG00000169131
Ether metabolic process	Ether metabolic process	Ether metabolic process	22	-0.266132	-0.911413	0.579176	0.701412	0.535326	3492	tags=36%, list=18%, signal=30%	ENSG00000007168/ENSG00000120915/ENSG00000240849/ENSG00000100348/ENSG00000012779/ENSG00000169710/ENSG00000143819/ENSG00000111666
Regulation of cytosolic calcium ion concentration	Regulation of cytosolic calcium ion concentration	Regulation of cytosolic calcium ion concentration	189	-0.184666	-0.952994	0.580737	0.702582	0.536219	5159	tags=33%, list=27%, signal=24%	ENSG00000030110/ENSG00000113448/ENSG00000173585/ENSG00000145349/ENSG00000197943/ENSG00000111679/ENSG00000112486/ENSG00000064547/ENSG00000182866/ENSG00000162430/ENSG00000182162/ENSG00000078401/ENSG00000186810/ENSG00000198668/ENSG00000150995/ENSG00000105971/ENSG00000197386/ENSG00000089041/ENSG00000089060/ENSG00000197405/ENSG00000097007/ENSG00000120899/ENSG00000172215/ENSG00000167723/ENSG00000121764/ENSG00000072062/ENSG00000139644/ENSG00000196689/ENSG00000055732/ENSG00000181104/ENSG00000163823/ENSG00000060558/ENSG00000166949/ENSG00000180694/ENSG00000168924/ENSG00000178623/ENSG00000162188/ENSG00000121807/ENSG00000140464/ENSG00000072954/ENSG00000171132/ENSG00000241014/ENSG00000174600/ENSG00000104321/ENSG00000183813/ENSG00000185825/ENSG00000160014/ENSG00000121966/ENSG00000088832/ENSG00000126353/ENSG00000140939/ENSG00000085872/ENSG00000096433/ENSG00000198121/ENSG00000186815/ENSG00000254087/ENSG00000108953/ENSG00000171791/ENSG00000131504/ENSG00000105464/ENSG00000180758/ENSG00000171867
Maturation of ssu rrna from tricistronic rrna transcript ssu rrna 5 8s rrna lsu rrna	Maturation of ssu rrna from tricistronic rrna transcript ssu rrna 5 8s rrna lsu rrna	Maturation of ssu rrna from tricistronic rrna transcript ssu rrna 5 8s rrna lsu rrna	37	0.251036	0.910484	0.580645	0.702582	0.536219	2590	tags=16%, list=13%, signal=14%	ENSG00000272047/ENSG00000147679/ENSG00000158526/ENSG00000164934/ENSG00000132467/ENSG00000241945
Regulation of mrna 3 end processing	Regulation of mrna 3 end processing	Regulation of mrna 3 end processing	28	0.263385	0.900691	0.580762	0.702582	0.536219	1157	tags=14%, list=6%, signal=13%	ENSG00000166477/ENSG00000174953/ENSG00000134371/ENSG00000090060
Positive regulation of t cell mediated immunity	Positive regulation of t cell mediated immunity	Positive regulation of t cell mediated immunity	46	0.243773	0.921116	0.581272	0.702948	0.536499	4314	tags=33%, list=22%, signal=25%	ENSG00000213047/ENSG00000081237/ENSG00000117586/ENSG00000115594/ENSG00000145868/ENSG00000073861/ENSG00000172175/ENSG00000134321/ENSG00000153310/ENSG00000115604/ENSG00000168811/ENSG00000196352/ENSG00000135341/ENSG00000158481/ENSG00000126804
Dendritic spine development	Dendritic spine development	Dendritic spine development	63	0.228542	0.928627	0.581788	0.703203	0.536693	1098	tags=11%, list=6%, signal=11%	ENSG00000139233/ENSG00000069956/ENSG00000033178/ENSG00000174953/ENSG00000102081/ENSG00000135905/ENSG00000133216
Retinol metabolic process	Retinol metabolic process	Retinol metabolic process	21	-0.274084	-0.925662	0.581897	0.703203	0.536693	1823	tags=19%, list=9%, signal=17%	ENSG00000121039/ENSG00000062282/ENSG00000042445/ENSG00000157326
Regulation of monooxygenase activity	Regulation of monooxygenase activity	Regulation of monooxygenase activity	34	-0.24852	-0.924204	0.584091	0.705009	0.538072	5477	tags=41%, list=28%, signal=30%	ENSG00000101294/ENSG00000132604/ENSG00000073060/ENSG00000111012/ENSG00000228716/ENSG00000120899/ENSG00000188822/ENSG00000104921/ENSG00000109320/ENSG00000153989/ENSG00000127948/ENSG00000160014/ENSG00000106100/ENSG00000131979
Regulation of rig i signaling pathway	Regulation of rig i signaling pathway	Regulation of rig i signaling pathway	18	0.298907	0.911759	0.584104	0.705009	0.538072	1599	tags=17%, list=8%, signal=15%	ENSG00000137628/ENSG00000110330/ENSG00000023445
Negative regulation of epithelial cell apoptotic process	Negative regulation of epithelial cell apoptotic process	Negative regulation of epithelial cell apoptotic process	27	-0.254835	-0.910979	0.584071	0.705009	0.538072	4015	tags=33%, list=21%, signal=26%	ENSG00000130669/ENSG00000153113/ENSG00000097007/ENSG00000100292/ENSG00000107485/ENSG00000118503/ENSG00000207741/ENSG00000090339/ENSG00000186951
Ventricular cardiac muscle tissue morphogenesis	Ventricular cardiac muscle tissue morphogenesis	Ventricular cardiac muscle tissue morphogenesis	19	-0.275551	-0.906772	0.584222	0.705009	0.538072	5217	tags=47%, list=27%, signal=35%	ENSG00000057294/ENSG00000101665/ENSG00000107779/ENSG00000106991/ENSG00000148400/ENSG00000141646/ENSG00000173706/ENSG00000088832/ENSG00000105329
Regulation of endothelial cell differentiation	Regulation of endothelial cell differentiation	Regulation of endothelial cell differentiation	26	-0.26114	-0.927913	0.585366	0.705888	0.538743	2673	tags=27%, list=14%, signal=23%	ENSG00000148400/ENSG00000087274/ENSG00000125378/ENSG00000267534/ENSG00000133639/ENSG00000158769/ENSG00000125968
Positive regulation of synapse assembly	Positive regulation of synapse assembly	Positive regulation of synapse assembly	26	-0.26088	-0.926991	0.585366	0.705888	0.538743	3392	tags=31%, list=18%, signal=25%	ENSG00000146242/ENSG00000187764/ENSG00000181790/ENSG00000196189/ENSG00000103319/ENSG00000171603/ENSG00000188157/ENSG00000196083
Response to misfolded protein	Response to misfolded protein	Response to misfolded protein	23	-0.267296	-0.923685	0.586057	0.706471	0.539187	3761	tags=30%, list=19%, signal=25%	ENSG00000136986/ENSG00000148719/ENSG00000131187/ENSG00000204463/ENSG00000165280/ENSG00000136731/ENSG00000103266
Neutral lipid catabolic process	Neutral lipid catabolic process	Neutral lipid catabolic process	21	0.289981	0.91658	0.587361	0.707791	0.540195	2815	tags=24%, list=15%, signal=20%	ENSG00000188992/ENSG00000021826/ENSG00000117480/ENSG00000085788/ENSG00000163898
Hippo signaling	Hippo signaling	Hippo signaling	28	-0.25525	-0.923532	0.587583	0.707808	0.540208	1595	tags=18%, list=8%, signal=16%	ENSG00000144560/ENSG00000113645/ENSG00000101109/ENSG00000151748/ENSG00000112062
Cytoplasmic translation	Cytoplasmic translation	Cytoplasmic translation	144	0.200624	0.94987	0.588235	0.70818	0.540491	5976	tags=35%, list=31%, signal=25%	ENSG00000165525/ENSG00000154813/ENSG00000174953/ENSG00000102081/ENSG00000180574/ENSG00000100664/ENSG00000125977/ENSG00000172239/ENSG00000156976/ENSG00000130255/ENSG00000067248/ENSG00000136942/ENSG00000177954/ENSG00000213741/ENSG00000172809/ENSG00000065548/ENSG00000198918/ENSG00000182899/ENSG00000241343/ENSG00000163584/ENSG00000165819/ENSG00000114391/ENSG00000147604/ENSG00000107581/ENSG00000145592/ENSG00000171858/ENSG00000145425/ENSG00000156482/ENSG00000205609/ENSG00000071082/ENSG00000118181/ENSG00000134146/ENSG00000233927/ENSG00000070785/ENSG00000008988/ENSG00000198242/ENSG00000138326/ENSG00000132478/ENSG00000161970/ENSG00000139726/ENSG00000109475/ENSG00000170946/ENSG00000197756/ENSG00000135316/ENSG00000159217/ENSG00000166441/ENSG00000113742/ENSG00000177600/ENSG00000137449/ENSG00000125691/ENSG00000214575
Positive regulation of b cell activation	Positive regulation of b cell activation	Positive regulation of b cell activation	92	-0.199737	-0.940224	0.588517	0.70818	0.540491	4267	tags=26%, list=22%, signal=20%	ENSG00000211592/ENSG00000211947/ENSG00000211899/ENSG00000183624/ENSG00000157227/ENSG00000198286/ENSG00000122122/ENSG00000126226/ENSG00000167775/ENSG00000100219/ENSG00000139193/ENSG00000123338/ENSG00000019582/ENSG00000239732/ENSG00000147010/ENSG00000105329/ENSG00000168918/ENSG00000211895/ENSG00000173757/ENSG00000196839/ENSG00000109685/ENSG00000211896/ENSG00000171791/ENSG00000165025
Regulation of stem cell differentiation	Regulation of stem cell differentiation	Regulation of stem cell differentiation	45	-0.234003	-0.926118	0.588372	0.70818	0.540491	6025	tags=49%, list=31%, signal=34%	ENSG00000188986/ENSG00000099381/ENSG00000065883/ENSG00000101384/ENSG00000213626/ENSG00000037474/ENSG00000107779/ENSG00000114315/ENSG00000055332/ENSG00000253729/ENSG00000135632/ENSG00000097007/ENSG00000082701/ENSG00000109919/ENSG00000107077/ENSG00000088836/ENSG00000148400/ENSG00000121236/ENSG00000168610/ENSG00000125398/ENSG00000167258/ENSG00000099985
Response to corticosteroid	Response to corticosteroid	Response to corticosteroid	94	0.217864	0.947212	0.589438	0.708256	0.54055	2202	tags=16%, list=11%, signal=14%	ENSG00000148926/ENSG00000121879/ENSG00000162688/ENSG00000175564/ENSG00000114200/ENSG00000168615/ENSG00000118515/ENSG00000021826/ENSG00000138592/ENSG00000070961/ENSG00000084093/ENSG00000122565/ENSG00000151247/ENSG00000083123/ENSG00000096968
Positive regulation of protein localization to membrane	Positive regulation of protein localization to membrane	Positive regulation of protein localization to membrane	79	-0.208195	-0.932614	0.589109	0.708256	0.54055	4228	tags=28%, list=22%, signal=22%	ENSG00000162852/ENSG00000160255/ENSG00000156599/ENSG00000170379/ENSG00000163558/ENSG00000123384/ENSG00000148175/ENSG00000092820/ENSG00000115306/ENSG00000145675/ENSG00000169410/ENSG00000171132/ENSG00000108819/ENSG00000103496/ENSG00000136448/ENSG00000006125/ENSG00000131981/ENSG00000161011/ENSG00000187446/ENSG00000204628/ENSG00000100335/ENSG00000171867
Response to camp	Response to camp	Response to camp	53	-0.226113	-0.927857	0.589623	0.708256	0.54055	3979	tags=28%, list=21%, signal=23%	ENSG00000044574/ENSG00000106546/ENSG00000120899/ENSG00000092820/ENSG00000125740/ENSG00000172270/ENSG00000167588/ENSG00000155846/ENSG00000142453/ENSG00000107263/ENSG00000103319/ENSG00000115415/ENSG00000004487/ENSG00000079337/ENSG00000108821
Retina development in camera type eye	Retina development in camera type eye	Retina development in camera type eye	75	0.220714	0.925092	0.589041	0.708256	0.54055	2863	tags=21%, list=15%, signal=18%	ENSG00000164329/ENSG00000100644/ENSG00000103494/ENSG00000082014/ENSG00000070961/ENSG00000135541/ENSG00000007372/ENSG00000108784/ENSG00000095464/ENSG00000149489/ENSG00000204217/ENSG00000123349/ENSG00000140463/ENSG00000112893/ENSG00000123552/ENSG00000171316
Lipid translocation	Lipid translocation	Lipid translocation	39	-0.240146	-0.917071	0.589569	0.708256	0.54055	4068	tags=33%, list=21%, signal=26%	ENSG00000122490/ENSG00000158156/ENSG00000089041/ENSG00000145246/ENSG00000198925/ENSG00000130270/ENSG00000134343/ENSG00000163932/ENSG00000103222/ENSG00000005471/ENSG00000167972/ENSG00000177119/ENSG00000166377
Golgi organization	Golgi organization	Golgi organization	133	0.204418	0.948649	0.590083	0.708558	0.54078	2825	tags=20%, list=15%, signal=17%	ENSG00000135968/ENSG00000175073/ENSG00000066455/ENSG00000100815/ENSG00000100749/ENSG00000137221/ENSG00000117500/ENSG00000133103/ENSG00000085382/ENSG00000117475/ENSG00000176018/ENSG00000173230/ENSG00000118200/ENSG00000127914/ENSG00000186446/ENSG00000134709/ENSG00000114209/ENSG00000138768/ENSG00000066777/ENSG00000261794/ENSG00000074695/ENSG00000119787/ENSG00000215252/ENSG00000138069/ENSG00000170312/ENSG00000175265
Reactive nitrogen species metabolic process	Reactive nitrogen species metabolic process	Reactive nitrogen species metabolic process	50	-0.224715	-0.91221	0.591224	0.709678	0.541635	4488	tags=32%, list=23%, signal=25%	ENSG00000078401/ENSG00000079805/ENSG00000088247/ENSG00000116096/ENSG00000120899/ENSG00000112096/ENSG00000196689/ENSG00000171105/ENSG00000166949/ENSG00000100243/ENSG00000174130/ENSG00000127948/ENSG00000163874/ENSG00000176946/ENSG00000096384/ENSG00000131979
Regulation of atp dependent activity	Regulation of atp dependent activity	Regulation of atp dependent activity	56	0.233188	0.919794	0.592083	0.710457	0.54223	3549	tags=23%, list=18%, signal=19%	ENSG00000128513/ENSG00000096717/ENSG00000173209/ENSG00000095002/ENSG00000077232/ENSG00000113318/ENSG00000217930/ENSG00000130770/ENSG00000196296/ENSG00000090520/ENSG00000062716/ENSG00000143337/ENSG00000132002
Purine nucleoside metabolic process	Purine nucleoside metabolic process	Purine nucleoside metabolic process	21	-0.271209	-0.915951	0.592672	0.710914	0.542578	3620	tags=33%, list=19%, signal=27%	ENSG00000093072/ENSG00000114956/ENSG00000165704/ENSG00000116237/ENSG00000198805/ENSG00000076685/ENSG00000196839
Endocrine system development	Endocrine system development	Endocrine system development	66	-0.217588	-0.941192	0.59322	0.711069	0.542696	5328	tags=33%, list=28%, signal=24%	ENSG00000133895/ENSG00000140992/ENSG00000030110/ENSG00000106615/ENSG00000107779/ENSG00000078401/ENSG00000114315/ENSG00000132155/ENSG00000082701/ENSG00000171105/ENSG00000138083/ENSG00000166949/ENSG00000125378/ENSG00000150347/ENSG00000141646/ENSG00000125398/ENSG00000107485/ENSG00000160712/ENSG00000102882/ENSG00000099942/ENSG00000128602/ENSG00000198719
Long chain fatty acid transport	Long chain fatty acid transport	Long chain fatty acid transport	34	-0.24692	-0.918253	0.593182	0.711069	0.542696	2386	tags=21%, list=12%, signal=18%	ENSG00000157184/ENSG00000110090/ENSG00000151726/ENSG00000101986/ENSG00000178537/ENSG00000123739/ENSG00000165025
Regulation of cardiac muscle contraction by calcium ion signaling	Regulation of cardiac muscle contraction by calcium ion signaling	Regulation of cardiac muscle contraction by calcium ion signaling	15	0.308469	0.899344	0.593466	0.711113	0.54273	2552	tags=27%, list=13%, signal=23%	ENSG00000155962/ENSG00000198947/ENSG00000213366/ENSG00000095209
Pigment granule localization	Pigment granule localization	Pigment granule localization	22	0.283301	0.905611	0.595194	0.712932	0.544118	2924	tags=27%, list=15%, signal=23%	ENSG00000113966/ENSG00000069974/ENSG00000140463/ENSG00000104164/ENSG00000138069/ENSG00000138686
Dna packaging	Dna packaging	Dna packaging	195	-0.183856	-0.951914	0.596591	0.714101	0.545011	4679	tags=31%, list=24%, signal=24%	ENSG00000273802/ENSG00000146670/ENSG00000124575/ENSG00000122390/ENSG00000102974/ENSG00000189241/ENSG00000205531/ENSG00000167548/ENSG00000101945/ENSG00000159692/ENSG00000156709/ENSG00000278828/ENSG00000100813/ENSG00000188486/ENSG00000131845/ENSG00000075856/ENSG00000270882/ENSG00000184357/ENSG00000073111/ENSG00000166851/ENSG00000159259/ENSG00000178409/ENSG00000183598/ENSG00000141510/ENSG00000105447/ENSG00000076108/ENSG00000213551/ENSG00000106462/ENSG00000169057/ENSG00000184678/ENSG00000105011/ENSG00000099991/ENSG00000141858/ENSG00000143379/ENSG00000024048/ENSG00000125398/ENSG00000119772/ENSG00000139351/ENSG00000188976/ENSG00000009954/ENSG00000112130/ENSG00000287080/ENSG00000130726/ENSG00000118900/ENSG00000104472/ENSG00000136938/ENSG00000105127/ENSG00000121152/ENSG00000131165/ENSG00000130816/ENSG00000133422/ENSG00000006712/ENSG00000004487/ENSG00000277775/ENSG00000169375/ENSG00000196497/ENSG00000010292/ENSG00000172943/ENSG00000185130/ENSG00000100084/ENSG00000108840
Neuron projection arborization	Neuron projection arborization	Neuron projection arborization	18	-0.277875	-0.894889	0.596529	0.714101	0.545011	7089	tags=50%, list=37%, signal=32%	ENSG00000168389/ENSG00000132535/ENSG00000004975/ENSG00000155363/ENSG00000112137/ENSG00000146242/ENSG00000137843/ENSG00000073803/ENSG00000149930
Striated muscle contraction	Striated muscle contraction	Striated muscle contraction	87	0.217548	0.933707	0.601695	0.719957	0.54948	3850	tags=24%, list=20%, signal=19%	ENSG00000155962/ENSG00000121879/ENSG00000046604/ENSG00000171298/ENSG00000104936/ENSG00000127914/ENSG00000185482/ENSG00000198947/ENSG00000075711/ENSG00000213366/ENSG00000095209/ENSG00000134769/ENSG00000113658/ENSG00000102125/ENSG00000196296/ENSG00000164708/ENSG00000049759/ENSG00000108443/ENSG00000155657/ENSG00000157388/ENSG00000143933
Multivesicular body organization	Multivesicular body organization	Multivesicular body organization	29	-0.249597	-0.911877	0.602649	0.720845	0.550157	4386	tags=34%, list=23%, signal=27%	ENSG00000136738/ENSG00000132612/ENSG00000131475/ENSG00000141971/ENSG00000130724/ENSG00000147457/ENSG00000101421/ENSG00000182149/ENSG00000131165/ENSG00000167987
Cerebral cortex radially oriented cell migration	Cerebral cortex radially oriented cell migration	Cerebral cortex radially oriented cell migration	22	-0.263305	-0.901733	0.603037	0.721055	0.550318	5345	tags=36%, list=28%, signal=26%	ENSG00000007168/ENSG00000115310/ENSG00000157193/ENSG00000171943/ENSG00000173406/ENSG00000125505/ENSG00000108175/ENSG00000150764
Regulation of nuclear transcribed mrna catabolic process deadenylation dependent decay	Regulation of nuclear transcribed mrna catabolic process deadenylation dependent decay	Regulation of nuclear transcribed mrna catabolic process deadenylation dependent decay	24	-0.263303	-0.917626	0.603486	0.721338	0.550534	3537	tags=25%, list=18%, signal=20%	ENSG00000198791/ENSG00000135870/ENSG00000065978/ENSG00000125107/ENSG00000070756/ENSG00000107864
Membrane depolarization	Membrane depolarization	Membrane depolarization	40	-0.238396	-0.915479	0.604072	0.721531	0.550681	5226	tags=38%, list=27%, signal=27%	ENSG00000126709/ENSG00000101665/ENSG00000145349/ENSG00000078401/ENSG00000089041/ENSG00000097007/ENSG00000067606/ENSG00000197122/ENSG00000001084/ENSG00000213190/ENSG00000128245/ENSG00000143799/ENSG00000101986/ENSG00000204628/ENSG00000171791
Vesicle targeting	Vesicle targeting	Vesicle targeting	37	0.247522	0.897739	0.603943	0.721531	0.550681	1696	tags=16%, list=9%, signal=15%	ENSG00000100815/ENSG00000138660/ENSG00000118308/ENSG00000176853/ENSG00000108666/ENSG00000036054
Heart valve morphogenesis	Heart valve morphogenesis	Heart valve morphogenesis	31	-0.24459	-0.905525	0.604803	0.72215	0.551154	5188	tags=55%, list=27%, signal=40%	ENSG00000166341/ENSG00000138080/ENSG00000175206/ENSG00000101384/ENSG00000164683/ENSG00000198625/ENSG00000107779/ENSG00000127418/ENSG00000131196/ENSG00000148400/ENSG00000125378/ENSG00000141646/ENSG00000125398/ENSG00000107485/ENSG00000198793/ENSG00000105329/ENSG00000134250
Response to ionizing radiation	Response to ionizing radiation	Response to ionizing radiation	129	0.203858	0.944815	0.605519	0.722302	0.55127	1287	tags=12%, list=7%, signal=12%	ENSG00000136560/ENSG00000272047/ENSG00000096717/ENSG00000185515/ENSG00000174405/ENSG00000115008/ENSG00000163565/ENSG00000012048/ENSG00000164190/ENSG00000197275/ENSG00000163322/ENSG00000163781/ENSG00000095002/ENSG00000225830/ENSG00000175054/ENSG00000081237
Regulation of cell division	Regulation of cell division	Regulation of cell division	131	0.203325	0.942982	0.605565	0.722302	0.55127	3151	tags=21%, list=16%, signal=18%	ENSG00000065243/ENSG00000104218/ENSG00000137177/ENSG00000115008/ENSG00000185862/ENSG00000103540/ENSG00000196504/ENSG00000138182/ENSG00000066279/ENSG00000127445/ENSG00000007372/ENSG00000139618/ENSG00000118193/ENSG00000175793/ENSG00000138685/ENSG00000142731/ENSG00000129173/ENSG00000140463/ENSG00000186185/ENSG00000164114/ENSG00000197299/ENSG00000167034/ENSG00000153207/ENSG00000036549/ENSG00000003096/ENSG00000114346/ENSG00000186462/ENSG00000212916
Chemical synaptic transmission postsynaptic	Chemical synaptic transmission postsynaptic	Chemical synaptic transmission postsynaptic	51	-0.223634	-0.912804	0.605568	0.722302	0.55127	3792	tags=25%, list=20%, signal=21%	ENSG00000089041/ENSG00000120899/ENSG00000115839/ENSG00000141480/ENSG00000082701/ENSG00000196689/ENSG00000067606/ENSG00000169057/ENSG00000087053/ENSG00000267534/ENSG00000149582/ENSG00000099365/ENSG00000105464
Monosaccharide catabolic process	Monosaccharide catabolic process	Monosaccharide catabolic process	30	-0.248755	-0.910426	0.605791	0.722313	0.551278	1542	tags=20%, list=8%, signal=18%	ENSG00000123836/ENSG00000141510/ENSG00000074800/ENSG00000141568/ENSG00000067057/ENSG00000156515
Lymphocyte costimulation	Lymphocyte costimulation	Lymphocyte costimulation	36	-0.242645	-0.914204	0.608018	0.723445	0.552142	4870	tags=39%, list=25%, signal=29%	ENSG00000141968/ENSG00000111679/ENSG00000198851/ENSG00000182866/ENSG00000103653/ENSG00000198286/ENSG00000117281/ENSG00000167775/ENSG00000197122/ENSG00000125735/ENSG00000126353/ENSG00000186818/ENSG00000254087/ENSG00000114013
Inner ear receptor cell stereocilium organization	Inner ear receptor cell stereocilium organization	Inner ear receptor cell stereocilium organization	21	0.285673	0.902964	0.607807	0.723445	0.552142	332	tags=10%, list=2%, signal=9%	ENSG00000032742/ENSG00000100815
Positive regulation of filopodium assembly	Positive regulation of filopodium assembly	Positive regulation of filopodium assembly	22	-0.262548	-0.899138	0.607375	0.723445	0.552142	3852	tags=36%, list=20%, signal=29%	ENSG00000150625/ENSG00000106299/ENSG00000070831/ENSG00000113657/ENSG00000145675/ENSG00000126353/ENSG00000188157/ENSG00000075618
Positive regulation of receptor internalization	Positive regulation of receptor internalization	Positive regulation of receptor internalization	17	0.30027	0.89797	0.607807	0.723445	0.552142	1267	tags=18%, list=7%, signal=17%	ENSG00000136021/ENSG00000102081/ENSG00000135541
Synaptonemal complex organization	Synaptonemal complex organization	Synaptonemal complex organization	15	-0.297409	-0.895117	0.607539	0.723445	0.552142	3202	tags=40%, list=17%, signal=33%	ENSG00000204371/ENSG00000166851/ENSG00000204463/ENSG00000141696/ENSG00000126803/ENSG00000100918
Regulation of renal system process	Regulation of renal system process	Regulation of renal system process	15	-0.296999	-0.893884	0.607539	0.723445	0.552142	6205	tags=47%, list=32%, signal=32%	ENSG00000169418/ENSG00000151490/ENSG00000128271/ENSG00000078401/ENSG00000213853/ENSG00000181104/ENSG00000114353
Multivesicular body sorting pathway	Multivesicular body sorting pathway	Multivesicular body sorting pathway	35	-0.242791	-0.910644	0.609481	0.724678	0.553083	4386	tags=37%, list=23%, signal=29%	ENSG00000136738/ENSG00000131475/ENSG00000213625/ENSG00000141971/ENSG00000183726/ENSG00000076201/ENSG00000130724/ENSG00000198382/ENSG00000165280/ENSG00000147457/ENSG00000101421/ENSG00000167705/ENSG00000131165
Dna replication initiation	Dna replication initiation	Dna replication initiation	35	-0.242777	-0.910592	0.609481	0.724678	0.553083	5600	tags=46%, list=29%, signal=33%	ENSG00000198056/ENSG00000014138/ENSG00000166508/ENSG00000161036/ENSG00000099804/ENSG00000076003/ENSG00000100297/ENSG00000073111/ENSG00000112118/ENSG00000146143/ENSG00000148337/ENSG00000167513/ENSG00000104738/ENSG00000085840/ENSG00000164815/ENSG00000136504
Regulation of dna damage checkpoint	Regulation of dna damage checkpoint	Regulation of dna damage checkpoint	16	0.29644	0.884979	0.60989	0.724911	0.553261	4009	tags=25%, list=21%, signal=20%	ENSG00000079134/ENSG00000198563/ENSG00000143971/ENSG00000008405
Response to nerve growth factor	Response to nerve growth factor	Response to nerve growth factor	32	-0.244302	-0.905245	0.611111	0.726109	0.554175	4465	tags=31%, list=23%, signal=24%	ENSG00000114315/ENSG00000044574/ENSG00000110047/ENSG00000196689/ENSG00000101412/ENSG00000114062/ENSG00000107263/ENSG00000103319/ENSG00000125968/ENSG00000167193
Positive regulation of protein modification by small protein conjugation or removal	Positive regulation of protein modification by small protein conjugation or removal	Positive regulation of protein modification by small protein conjugation or removal	123	0.202827	0.933755	0.611842	0.726371	0.554375	2761	tags=19%, list=14%, signal=16%	ENSG00000134242/ENSG00000136560/ENSG00000163743/ENSG00000012048/ENSG00000169689/ENSG00000109184/ENSG00000072401/ENSG00000157450/ENSG00000127445/ENSG00000110330/ENSG00000169139/ENSG00000163938/ENSG00000109670/ENSG00000023445/ENSG00000215301/ENSG00000123609/ENSG00000033800/ENSG00000043093/ENSG00000136536/ENSG00000187790/ENSG00000108465/ENSG00000172175/ENSG00000100387
Non canonical wnt signaling pathway	Non canonical wnt signaling pathway	Non canonical wnt signaling pathway	45	-0.231833	-0.917529	0.611628	0.726371	0.554375	4861	tags=29%, list=25%, signal=22%	ENSG00000179528/ENSG00000173821/ENSG00000163251/ENSG00000097007/ENSG00000070831/ENSG00000171843/ENSG00000198742/ENSG00000158055/ENSG00000067560/ENSG00000011143/ENSG00000155760/ENSG00000111186/ENSG00000105559
Adrenal gland development	Adrenal gland development	Adrenal gland development	15	-0.295565	-0.889568	0.611973	0.726371	0.554375	3299	tags=53%, list=17%, signal=44%	ENSG00000160932/ENSG00000050165/ENSG00000164442/ENSG00000100300/ENSG00000171105/ENSG00000166949/ENSG00000150347/ENSG00000141646
Positive regulation of carbohydrate metabolic process	Positive regulation of carbohydrate metabolic process	Positive regulation of carbohydrate metabolic process	49	0.236824	0.910883	0.61324	0.727113	0.554941	1066	tags=12%, list=6%, signal=12%	ENSG00000017427/ENSG00000275052/ENSG00000096717/ENSG00000100644/ENSG00000178567/ENSG00000169047
Regulation of calcium ion dependent exocytosis	Regulation of calcium ion dependent exocytosis	Regulation of calcium ion dependent exocytosis	21	0.284645	0.899714	0.613383	0.727113	0.554941	2784	tags=24%, list=14%, signal=20%	ENSG00000116266/ENSG00000127314/ENSG00000084093/ENSG00000136854/ENSG00000103528
Acid secretion	Acid secretion	Acid secretion	21	0.284395	0.898923	0.613383	0.727113	0.554941	1476	tags=14%, list=8%, signal=13%	ENSG00000086300/ENSG00000118515/ENSG00000183044
Lymphocyte chemotaxis	Lymphocyte chemotaxis	Lymphocyte chemotaxis	34	0.251822	0.891556	0.613879	0.727113	0.554941	3564	tags=29%, list=18%, signal=24%	ENSG00000217555/ENSG00000213809/ENSG00000006210/ENSG00000137845/ENSG00000161921/ENSG00000172817/ENSG00000169508/ENSG00000064651/ENSG00000102970/ENSG00000099377
Coenzyme a metabolic process	Coenzyme a metabolic process	Coenzyme a metabolic process	18	-0.274375	-0.883616	0.613883	0.727113	0.554941	2126	tags=44%, list=11%, signal=40%	ENSG00000152782/ENSG00000097021/ENSG00000113161/ENSG00000068120/ENSG00000131473/ENSG00000172992/ENSG00000213965/ENSG00000131844
Regulation of t helper 17 type immune response	Regulation of t helper 17 type immune response	Regulation of t helper 17 type immune response	18	-0.27264	-0.878028	0.613883	0.727113	0.554941	2967	tags=56%, list=15%, signal=47%	ENSG00000110944/ENSG00000187796/ENSG00000101665/ENSG00000160685/ENSG00000096996/ENSG00000135870/ENSG00000196843/ENSG00000049768/ENSG00000163874/ENSG00000104998
Regulation of jun kinase activity	Regulation of jun kinase activity	Regulation of jun kinase activity	46	-0.228736	-0.91349	0.614679	0.727802	0.555467	4488	tags=33%, list=23%, signal=25%	ENSG00000143507/ENSG00000078401/ENSG00000111266/ENSG00000196396/ENSG00000163251/ENSG00000076984/ENSG00000120899/ENSG00000073803/ENSG00000174130/ENSG00000149269/ENSG00000168067/ENSG00000239732/ENSG00000175104/ENSG00000173327/ENSG00000165025
Presynaptic endocytosis	Presynaptic endocytosis	Presynaptic endocytosis	39	0.243741	0.898391	0.614973	0.727897	0.55554	4607	tags=38%, list=24%, signal=29%	ENSG00000243244/ENSG00000198399/ENSG00000138688/ENSG00000067900/ENSG00000145214/ENSG00000106976/ENSG00000078269/ENSG00000169992/ENSG00000163072/ENSG00000116675/ENSG00000102003/ENSG00000159082/ENSG00000073921/ENSG00000136717/ENSG00000188906
Positive regulation of type i interferon mediated signaling pathway	Positive regulation of type i interferon mediated signaling pathway	Positive regulation of type i interferon mediated signaling pathway	17	-0.283626	-0.892712	0.616379	0.729307	0.556616	3618	tags=24%, list=19%, signal=19%	ENSG00000140853/ENSG00000121236/ENSG00000088888/ENSG00000185507
Metaphase plate congression	Metaphase plate congression	Metaphase plate congression	65	0.225531	0.917282	0.619377	0.732472	0.559031	1706	tags=15%, list=9%, signal=14%	ENSG00000143228/ENSG00000040275/ENSG00000145241/ENSG00000031691/ENSG00000138180/ENSG00000121621/ENSG00000083535/ENSG00000117724/ENSG00000118193/ENSG00000138778
Protein adp ribosylation	Protein adp ribosylation	Protein adp ribosylation	31	0.25937	0.890032	0.619485	0.732472	0.559031	3416	tags=23%, list=18%, signal=19%	ENSG00000129484/ENSG00000096717/ENSG00000080608/ENSG00000056050/ENSG00000137817/ENSG00000151883/ENSG00000173200
Cell redox homeostasis	Cell redox homeostasis	Cell redox homeostasis	31	0.259162	0.88932	0.621324	0.73439	0.560495	3465	tags=26%, list=18%, signal=21%	ENSG00000001631/ENSG00000116044/ENSG00000183336/ENSG00000131871/ENSG00000126432/ENSG00000091140/ENSG00000233276/ENSG00000198843
Chromosome localization	Chromosome localization	Chromosome localization	77	0.215332	0.908698	0.622483	0.735083	0.561024	4038	tags=26%, list=21%, signal=21%	ENSG00000143228/ENSG00000040275/ENSG00000126787/ENSG00000145241/ENSG00000031691/ENSG00000138180/ENSG00000121621/ENSG00000083535/ENSG00000117724/ENSG00000118193/ENSG00000138778/ENSG00000176108/ENSG00000170248/ENSG00000080986/ENSG00000010295/ENSG00000164828/ENSG00000255112/ENSG00000119541/ENSG00000149311/ENSG00000101447
Protein k63 linked deubiquitination	Protein k63 linked deubiquitination	Protein k63 linked deubiquitination	34	0.24916	0.882132	0.622776	0.735083	0.561024	2385	tags=21%, list=12%, signal=18%	ENSG00000155313/ENSG00000185515/ENSG00000163322/ENSG00000138592/ENSG00000170236/ENSG00000089723/ENSG00000156256
Positive regulation of tyrosine phosphorylation of stat protein	Positive regulation of tyrosine phosphorylation of stat protein	Positive regulation of tyrosine phosphorylation of stat protein	34	0.249038	0.881698	0.622776	0.735083	0.561024	4044	tags=29%, list=21%, signal=23%	ENSG00000017427/ENSG00000134352/ENSG00000083535/ENSG00000186891/ENSG00000096968/ENSG00000101213/ENSG00000168811/ENSG00000196591/ENSG00000242689/ENSG00000175505
Regulation of oxidative stress induced intrinsic apoptotic signaling pathway	Regulation of oxidative stress induced intrinsic apoptotic signaling pathway	Regulation of oxidative stress induced intrinsic apoptotic signaling pathway	23	0.26972	0.871208	0.622468	0.735083	0.561024	1596	tags=17%, list=8%, signal=16%	ENSG00000096717/ENSG00000116044/ENSG00000100644/ENSG00000109670
Regulation of synapse assembly	Regulation of synapse assembly	Regulation of synapse assembly	47	0.237291	0.905685	0.623037	0.735136	0.561064	1511	tags=13%, list=8%, signal=12%	ENSG00000179542/ENSG00000254402/ENSG00000160716/ENSG00000133216/ENSG00000187122/ENSG00000065320
Regulation of neurotransmitter levels	Regulation of neurotransmitter levels	Regulation of neurotransmitter levels	124	-0.191141	-0.93048	0.62341	0.735299	0.561189	3792	tags=23%, list=20%, signal=19%	ENSG00000089041/ENSG00000182372/ENSG00000099940/ENSG00000115839/ENSG00000082701/ENSG00000174669/ENSG00000173227/ENSG00000164535/ENSG00000174437/ENSG00000135604/ENSG00000143553/ENSG00000206561/ENSG00000131238/ENSG00000105402/ENSG00000143149/ENSG00000103496/ENSG00000160014/ENSG00000120509/ENSG00000164638/ENSG00000123358/ENSG00000132326/ENSG00000132718/ENSG00000093010/ENSG00000080815/ENSG00000101152/ENSG00000099365/ENSG00000198785/ENSG00000166501/ENSG00000112294
Establishment of mitotic spindle localization	Establishment of mitotic spindle localization	Establishment of mitotic spindle localization	30	-0.245764	-0.899482	0.623608	0.735299	0.561189	2248	tags=27%, list=12%, signal=24%	ENSG00000197386/ENSG00000166851/ENSG00000108424/ENSG00000186193/ENSG00000204843/ENSG00000137497/ENSG00000072864/ENSG00000072803
Positive regulation of neutrophil migration	Positive regulation of neutrophil migration	Positive regulation of neutrophil migration	24	0.27206	0.88564	0.624309	0.735871	0.561625	607	tags=12%, list=3%, signal=12%	ENSG00000087470/ENSG00000130150/ENSG00000115008
Positive regulation of granulocyte chemotaxis	Positive regulation of granulocyte chemotaxis	Positive regulation of granulocyte chemotaxis	18	0.29121	0.888281	0.624769	0.735906	0.561652	242	tags=11%, list=1%, signal=11%	ENSG00000087470/ENSG00000130150
Visual behavior	Visual behavior	Visual behavior	29	0.253529	0.869056	0.624772	0.735906	0.561652	5266	tags=38%, list=27%, signal=28%	ENSG00000100644/ENSG00000151012/ENSG00000160716/ENSG00000085788/ENSG00000133703/ENSG00000064687/ENSG00000150093/ENSG00000134138/ENSG00000109083/ENSG00000198673/ENSG00000115183
Protein kinase a signaling	Protein kinase a signaling	Protein kinase a signaling	20	0.278875	0.87432	0.625	0.735919	0.561662	2142	tags=20%, list=11%, signal=18%	ENSG00000198961/ENSG00000142875/ENSG00000137710/ENSG00000164199
Negative regulation of cyclin dependent protein serine threonine kinase activity	Negative regulation of cyclin dependent protein serine threonine kinase activity	Negative regulation of cyclin dependent protein serine threonine kinase activity	25	-0.256246	-0.902677	0.628009	0.739205	0.56417	5574	tags=44%, list=29%, signal=31%	ENSG00000150457/ENSG00000133895/ENSG00000124762/ENSG00000114166/ENSG00000185551/ENSG00000100225/ENSG00000152804/ENSG00000166851/ENSG00000065150/ENSG00000118503/ENSG00000168517
Regulation of cardiac muscle contraction	Regulation of cardiac muscle contraction	Regulation of cardiac muscle contraction	40	0.24319	0.896448	0.628571	0.739611	0.56448	2897	tags=20%, list=15%, signal=17%	ENSG00000155962/ENSG00000046604/ENSG00000127914/ENSG00000198947/ENSG00000075711/ENSG00000213366/ENSG00000095209/ENSG00000196296
Rna dependent dna biosynthetic process	Rna dependent dna biosynthetic process	Rna dependent dna biosynthetic process	68	-0.209528	-0.922804	0.630233	0.740463	0.56513	3727	tags=26%, list=19%, signal=21%	ENSG00000132383/ENSG00000110958/ENSG00000150753/ENSG00000100726/ENSG00000129566/ENSG00000197122/ENSG00000163468/ENSG00000198952/ENSG00000079246/ENSG00000130826/ENSG00000135624/ENSG00000130119/ENSG00000166226/ENSG00000102882/ENSG00000096384/ENSG00000135372/ENSG00000107960/ENSG00000135549
De novo protein folding	De novo protein folding	De novo protein folding	39	-0.234769	-0.896538	0.630385	0.740463	0.56513	5245	tags=41%, list=27%, signal=30%	ENSG00000204388/ENSG00000178950/ENSG00000107262/ENSG00000160404/ENSG00000044574/ENSG00000148719/ENSG00000110958/ENSG00000187097/ENSG00000168259/ENSG00000126803/ENSG00000019582/ENSG00000166226/ENSG00000136731/ENSG00000088832/ENSG00000109971/ENSG00000137094
Glucosamine containing compound metabolic process	Glucosamine containing compound metabolic process	Glucosamine containing compound metabolic process	22	0.277905	0.888362	0.630314	0.740463	0.56513	5264	tags=41%, list=27%, signal=30%	ENSG00000117151/ENSG00000163281/ENSG00000102032/ENSG00000085465/ENSG00000124357/ENSG00000133063/ENSG00000147119/ENSG00000113552/ENSG00000013375
Protein lipid complex subunit organization	Protein lipid complex subunit organization	Protein lipid complex subunit organization	22	0.277735	0.887817	0.630314	0.740463	0.56513	1352	tags=14%, list=7%, signal=13%	ENSG00000167780/ENSG00000154265/ENSG00000142875
Regulation of keratinocyte differentiation	Regulation of keratinocyte differentiation	Regulation of keratinocyte differentiation	26	0.260232	0.87515	0.629764	0.740463	0.56513	1894	tags=15%, list=10%, signal=14%	ENSG00000054598/ENSG00000067900/ENSG00000134318/ENSG00000134317
Regulation of dendrite morphogenesis	Regulation of dendrite morphogenesis	Regulation of dendrite morphogenesis	48	-0.222985	-0.900201	0.630734	0.740616	0.565247	3758	tags=33%, list=19%, signal=27%	ENSG00000165802/ENSG00000157193/ENSG00000135387/ENSG00000113758/ENSG00000082701/ENSG00000187764/ENSG00000105186/ENSG00000257923/ENSG00000044090/ENSG00000138411/ENSG00000128245/ENSG00000103319/ENSG00000137825/ENSG00000174989/ENSG00000125968/ENSG00000197555
Muscle system process	Muscle system process	Muscle system process	233	0.186637	0.938921	0.631657	0.741444	0.565879	3421	tags=20%, list=18%, signal=16%	ENSG00000155962/ENSG00000121879/ENSG00000129484/ENSG00000017427/ENSG00000111262/ENSG00000119508/ENSG00000151239/ENSG00000172164/ENSG00000152818/ENSG00000160716/ENSG00000046604/ENSG00000171298/ENSG00000163681/ENSG00000104936/ENSG00000134352/ENSG00000215417/ENSG00000127914/ENSG00000092841/ENSG00000163157/ENSG00000070961/ENSG00000011405/ENSG00000185482/ENSG00000183044/ENSG00000067900/ENSG00000134318/ENSG00000198947/ENSG00000075711/ENSG00000213366/ENSG00000175893/ENSG00000177791/ENSG00000118689/ENSG00000184381/ENSG00000095209/ENSG00000134769/ENSG00000113658/ENSG00000102125/ENSG00000196296/ENSG00000164708/ENSG00000049759/ENSG00000128872/ENSG00000108405/ENSG00000064989/ENSG00000196591/ENSG00000108443/ENSG00000100836/ENSG00000196465
Positive regulation of smooth muscle contraction	Positive regulation of smooth muscle contraction	Positive regulation of smooth muscle contraction	15	-0.291588	-0.877599	0.631929	0.741507	0.565927	4488	tags=47%, list=23%, signal=36%	ENSG00000180914/ENSG00000176170/ENSG00000168743/ENSG00000078401/ENSG00000181104/ENSG00000067560/ENSG00000196839
Intrinsic apoptotic signaling pathway by p53 class mediator	Intrinsic apoptotic signaling pathway by p53 class mediator	Intrinsic apoptotic signaling pathway by p53 class mediator	71	-0.20957	-0.920842	0.632603	0.741645	0.566032	3602	tags=25%, list=19%, signal=21%	ENSG00000132507/ENSG00000186153/ENSG00000143514/ENSG00000136997/ENSG00000204463/ENSG00000078900/ENSG00000141510/ENSG00000101412/ENSG00000140464/ENSG00000026508/ENSG00000064393/ENSG00000183255/ENSG00000019582/ENSG00000110108/ENSG00000100393/ENSG00000004487/ENSG00000171791/ENSG00000164054
Axo dendritic transport	Axo dendritic transport	Axo dendritic transport	64	-0.213027	-0.911966	0.632458	0.741645	0.566032	3253	tags=23%, list=17%, signal=20%	ENSG00000155980/ENSG00000149557/ENSG00000143553/ENSG00000129250/ENSG00000065000/ENSG00000168280/ENSG00000188428/ENSG00000204843/ENSG00000132589/ENSG00000109971/ENSG00000101350/ENSG00000132842/ENSG00000197912/ENSG00000197102/ENSG00000072803
Midbrain development	Midbrain development	Midbrain development	60	-0.212514	-0.902232	0.632701	0.741645	0.566032	4465	tags=32%, list=23%, signal=24%	ENSG00000114315/ENSG00000198668/ENSG00000188219/ENSG00000044574/ENSG00000119487/ENSG00000070831/ENSG00000089094/ENSG00000147133/ENSG00000160211/ENSG00000160014/ENSG00000128245/ENSG00000173786/ENSG00000067560/ENSG00000148672/ENSG00000075624/ENSG00000197971/ENSG00000070614/ENSG00000108953/ENSG00000102678
Positive regulation of cell cycle phase transition	Positive regulation of cell cycle phase transition	Positive regulation of cell cycle phase transition	97	0.209512	0.917654	0.634518	0.743517	0.567461	4102	tags=24%, list=21%, signal=19%	ENSG00000151849/ENSG00000126787/ENSG00000176208/ENSG00000079134/ENSG00000112029/ENSG00000166263/ENSG00000048392/ENSG00000134371/ENSG00000108384/ENSG00000215301/ENSG00000172167/ENSG00000137710/ENSG00000004897/ENSG00000170312/ENSG00000198171/ENSG00000198563/ENSG00000057935/ENSG00000005483/ENSG00000156876/ENSG00000119541/ENSG00000170631/ENSG00000101447/ENSG00000138594
Defense response to gram positive bacterium	Defense response to gram positive bacterium	Defense response to gram positive bacterium	48	-0.222113	-0.89668	0.635321	0.744202	0.567984	6296	tags=42%, list=33%, signal=28%	ENSG00000204619/ENSG00000197903/ENSG00000000938/ENSG00000135077/ENSG00000187796/ENSG00000226979/ENSG00000144214/ENSG00000204592/ENSG00000113360/ENSG00000273802/ENSG00000179954/ENSG00000153029/ENSG00000089041/ENSG00000197405/ENSG00000214274/ENSG00000184678/ENSG00000172936/ENSG00000104998/ENSG00000106100/ENSG00000168685
Chromosome condensation	Chromosome condensation	Chromosome condensation	40	0.242026	0.892158	0.6375	0.746156	0.569475	2774	tags=22%, list=14%, signal=19%	ENSG00000109805/ENSG00000153147/ENSG00000198887/ENSG00000113810/ENSG00000131747/ENSG00000136824/ENSG00000137804/ENSG00000170312/ENSG00000112941
Interleukin 1 mediated signaling pathway	Interleukin 1 mediated signaling pathway	Interleukin 1 mediated signaling pathway	22	0.276296	0.883216	0.637708	0.746156	0.569475	1924	tags=18%, list=10%, signal=16%	ENSG00000197372/ENSG00000028116/ENSG00000124256/ENSG00000115594
Regulation of behavior	Regulation of behavior	Regulation of behavior	31	0.257152	0.88242	0.637868	0.746156	0.569475	4046	tags=29%, list=21%, signal=23%	ENSG00000119508/ENSG00000160716/ENSG00000133216/ENSG00000135541/ENSG00000123607/ENSG00000196591/ENSG00000113369/ENSG00000116678/ENSG00000110492
Negative regulation of bmp signaling pathway	Negative regulation of bmp signaling pathway	Negative regulation of bmp signaling pathway	29	0.250948	0.860207	0.637523	0.746156	0.569475	1575	tags=17%, list=8%, signal=16%	ENSG00000070404/ENSG00000072401/ENSG00000136603/ENSG00000158747/ENSG00000137770
Dna replication dependent chromatin organization	Dna replication dependent chromatin organization	Dna replication dependent chromatin organization	21	0.279139	0.882312	0.639405	0.747359	0.570394	2710	tags=24%, list=14%, signal=20%	ENSG00000128708/ENSG00000111875/ENSG00000276966/ENSG00000158406/ENSG00000197837
Detection of visible light	Detection of visible light	Detection of visible light	18	0.289131	0.88194	0.639556	0.747359	0.570394	3040	tags=28%, list=16%, signal=23%	ENSG00000188107/ENSG00000095464/ENSG00000149489/ENSG00000203737/ENSG00000151062
Inositol phosphate biosynthetic process	Inositol phosphate biosynthetic process	Inositol phosphate biosynthetic process	17	0.293191	0.876802	0.639405	0.747359	0.570394	1640	tags=18%, list=8%, signal=16%	ENSG00000151151/ENSG00000138685/ENSG00000145725
Regulation of acute inflammatory response	Regulation of acute inflammatory response	Regulation of acute inflammatory response	29	-0.24457	-0.893509	0.640177	0.747827	0.57075	3932	tags=41%, list=20%, signal=33%	ENSG00000072694/ENSG00000141655/ENSG00000118432/ENSG00000151651/ENSG00000204592/ENSG00000174564/ENSG00000162711/ENSG00000131187/ENSG00000213918/ENSG00000126353/ENSG00000126262/ENSG00000099985
Activated t cell proliferation	Activated t cell proliferation	Activated t cell proliferation	35	-0.238571	-0.894815	0.641084	0.748371	0.571166	4854	tags=31%, list=25%, signal=24%	ENSG00000168961/ENSG00000125657/ENSG00000117090/ENSG00000097007/ENSG00000096996/ENSG00000135870/ENSG00000049768/ENSG00000104998/ENSG00000186818/ENSG00000173757/ENSG00000171867
Negative regulation of response to oxidative stress	Negative regulation of response to oxidative stress	Negative regulation of response to oxidative stress	16	0.287739	0.859005	0.641026	0.748371	0.571166	454	tags=12%, list=2%, signal=12%	ENSG00000119508/ENSG00000116044
Mitochondrial gene expression	Mitochondrial gene expression	Mitochondrial gene expression	104	-0.193253	-0.914769	0.642336	0.74846	0.571234	2541	tags=18%, list=13%, signal=16%	ENSG00000029639/ENSG00000155846/ENSG00000113048/ENSG00000136270/ENSG00000084092/ENSG00000143374/ENSG00000183978/ENSG00000137288/ENSG00000167112/ENSG00000112031/ENSG00000171612/ENSG00000122140/ENSG00000167862/ENSG00000182199/ENSG00000100890/ENSG00000204568/ENSG00000139131/ENSG00000123297/ENSG00000106105
Detection of abiotic stimulus	Detection of abiotic stimulus	Detection of abiotic stimulus	58	-0.215757	-0.907151	0.642005	0.74846	0.571234	4145	tags=29%, list=21%, signal=23%	ENSG00000021300/ENSG00000111602/ENSG00000125863/ENSG00000213199/ENSG00000141480/ENSG00000196689/ENSG00000152465/ENSG00000110697/ENSG00000134343/ENSG00000125388/ENSG00000173801/ENSG00000104321/ENSG00000167995/ENSG00000121966/ENSG00000154864/ENSG00000160113/ENSG00000136448
Positive regulation of nitric oxide metabolic process	Positive regulation of nitric oxide metabolic process	Positive regulation of nitric oxide metabolic process	23	-0.257472	-0.889736	0.642702	0.74846	0.571234	4488	tags=39%, list=23%, signal=30%	ENSG00000078401/ENSG00000079805/ENSG00000120899/ENSG00000112096/ENSG00000196689/ENSG00000171105/ENSG00000166949/ENSG00000174130/ENSG00000096384
Branched chain amino acid metabolic process	Branched chain amino acid metabolic process	Branched chain amino acid metabolic process	23	-0.257393	-0.889463	0.642702	0.74846	0.571234	6003	tags=52%, list=31%, signal=36%	ENSG00000072506/ENSG00000119711/ENSG00000160785/ENSG00000106049/ENSG00000148090/ENSG00000105135/ENSG00000078070/ENSG00000103507/ENSG00000127884/ENSG00000248098/ENSG00000105552/ENSG00000131844
Positive regulation of erbb signaling pathway	Positive regulation of erbb signaling pathway	Positive regulation of erbb signaling pathway	24	-0.255083	-0.888979	0.642702	0.74846	0.571234	6288	tags=50%, list=33%, signal=34%	ENSG00000113070/ENSG00000011422/ENSG00000160410/ENSG00000162139/ENSG00000115904/ENSG00000115310/ENSG00000213024/ENSG00000169129/ENSG00000137936/ENSG00000158517/ENSG00000127946/ENSG00000144580
Energy homeostasis	Energy homeostasis	Energy homeostasis	28	0.252188	0.862402	0.642468	0.74846	0.571234	3008	tags=25%, list=16%, signal=21%	ENSG00000121879/ENSG00000119508/ENSG00000096717/ENSG00000162600/ENSG00000183682/ENSG00000176845/ENSG00000135218
Basement membrane organization	Basement membrane organization	Basement membrane organization	17	-0.273363	-0.860409	0.642241	0.74846	0.571234	6555	tags=41%, list=34%, signal=27%	ENSG00000105974/ENSG00000116962/ENSG00000167642/ENSG00000105971/ENSG00000106397/ENSG00000177963/ENSG00000163131
Glucose import	Glucose import	Glucose import	48	0.237177	0.903428	0.64311	0.748678	0.5714	2666	tags=19%, list=14%, signal=16%	ENSG00000017427/ENSG00000116266/ENSG00000116044/ENSG00000169047/ENSG00000131871/ENSG00000173262/ENSG00000157500/ENSG00000119729/ENSG00000091039
Viral rna genome replication	Viral rna genome replication	Viral rna genome replication	34	0.245922	0.870669	0.644128	0.749494	0.572023	2060	tags=21%, list=11%, signal=18%	ENSG00000102081/ENSG00000077097/ENSG00000102189/ENSG00000163946/ENSG00000134318/ENSG00000131747/ENSG00000174718
Negative regulation of stem cell differentiation	Negative regulation of stem cell differentiation	Negative regulation of stem cell differentiation	18	-0.265087	-0.853703	0.644252	0.749494	0.572023	6025	tags=56%, list=31%, signal=38%	ENSG00000188986/ENSG00000065883/ENSG00000101384/ENSG00000213626/ENSG00000114315/ENSG00000082701/ENSG00000148400/ENSG00000121236/ENSG00000168610/ENSG00000167258
Receptor internalization	Receptor internalization	Receptor internalization	69	-0.207827	-0.913172	0.645238	0.750385	0.572703	3614	tags=26%, list=19%, signal=21%	ENSG00000141480/ENSG00000123384/ENSG00000092820/ENSG00000010278/ENSG00000171105/ENSG00000173020/ENSG00000188021/ENSG00000177885/ENSG00000087053/ENSG00000141367/ENSG00000125388/ENSG00000161203/ENSG00000131374/ENSG00000143761/ENSG00000186818/ENSG00000028528/ENSG00000165025/ENSG00000100599
Receptor clustering	Receptor clustering	Receptor clustering	36	-0.238511	-0.898631	0.64588	0.750777	0.573002	4098	tags=28%, list=21%, signal=22%	ENSG00000160255/ENSG00000157796/ENSG00000082458/ENSG00000206561/ENSG00000171723/ENSG00000139626/ENSG00000188157/ENSG00000151748/ENSG00000099942/ENSG00000196924
Regulation of endoplasmic reticulum stress induced intrinsic apoptotic signaling pathway	Regulation of endoplasmic reticulum stress induced intrinsic apoptotic signaling pathway	Regulation of endoplasmic reticulum stress induced intrinsic apoptotic signaling pathway	27	-0.246045	-0.879557	0.646018	0.750777	0.573002	5083	tags=37%, list=26%, signal=27%	ENSG00000051108/ENSG00000132824/ENSG00000196396/ENSG00000157613/ENSG00000071051/ENSG00000139644/ENSG00000100219/ENSG00000107175/ENSG00000178719/ENSG00000153094
Regulation of actin filament based movement	Regulation of actin filament based movement	Regulation of actin filament based movement	18	0.285979	0.872323	0.64695	0.751604	0.573633	2897	tags=22%, list=15%, signal=19%	ENSG00000046604/ENSG00000127914/ENSG00000075711/ENSG00000196296
Brown fat cell differentiation	Brown fat cell differentiation	Brown fat cell differentiation	28	-0.242447	-0.877209	0.64745	0.751671	0.573684	6284	tags=46%, list=33%, signal=31%	ENSG00000197930/ENSG00000116741/ENSG00000119711/ENSG00000160685/ENSG00000143507/ENSG00000171236/ENSG00000166821/ENSG00000137193/ENSG00000140718/ENSG00000124782/ENSG00000112062/ENSG00000043591/ENSG00000154803
Positive regulation of mrna processing	Positive regulation of mrna processing	Positive regulation of mrna processing	28	-0.241898	-0.875225	0.64745	0.751671	0.573684	1574	tags=18%, list=8%, signal=16%	ENSG00000109971/ENSG00000006712/ENSG00000143368/ENSG00000147274/ENSG00000107864
Protein monoubiquitination	Protein monoubiquitination	Protein monoubiquitination	76	0.213813	0.898844	0.649329	0.753389	0.574996	1381	tags=12%, list=7%, signal=11%	ENSG00000166477/ENSG00000181544/ENSG00000180628/ENSG00000115392/ENSG00000152193/ENSG00000163376/ENSG00000134371/ENSG00000112039/ENSG00000110330
Negative regulation of chemotaxis	Negative regulation of chemotaxis	Negative regulation of chemotaxis	35	0.248229	0.883278	0.649374	0.753389	0.574996	3150	tags=26%, list=16%, signal=22%	ENSG00000035720/ENSG00000213809/ENSG00000187122/ENSG00000158747/ENSG00000135622/ENSG00000125245/ENSG00000112902/ENSG00000169855/ENSG00000143434
Positive regulation of t cell mediated cytotoxicity	Positive regulation of t cell mediated cytotoxicity	Positive regulation of t cell mediated cytotoxicity	21	-0.260557	-0.879977	0.650862	0.754858	0.576117	4860	tags=52%, list=25%, signal=39%	ENSG00000168040/ENSG00000196126/ENSG00000110944/ENSG00000204592/ENSG00000234745/ENSG00000153029/ENSG00000089041/ENSG00000204287/ENSG00000096996/ENSG00000206341/ENSG00000073008
Positive regulation of biomineralization	Positive regulation of biomineralization	Positive regulation of biomineralization	28	-0.240757	-0.871095	0.651885	0.755786	0.576825	3880	tags=43%, list=20%, signal=34%	ENSG00000187608/ENSG00000114739/ENSG00000107779/ENSG00000138085/ENSG00000089041/ENSG00000133116/ENSG00000162878/ENSG00000166949/ENSG00000012779/ENSG00000125378/ENSG00000105329/ENSG00000177119
Regulation of lyase activity	Regulation of lyase activity	Regulation of lyase activity	20	0.274993	0.862147	0.652985	0.756803	0.577601	4798	tags=40%, list=25%, signal=30%	ENSG00000136003/ENSG00000127914/ENSG00000164199/ENSG00000165060/ENSG00000157388/ENSG00000124275/ENSG00000213906/ENSG00000112599
Regulation of hematopoietic progenitor cell differentiation	Regulation of hematopoietic progenitor cell differentiation	Regulation of hematopoietic progenitor cell differentiation	29	0.247944	0.849909	0.653916	0.757624	0.578228	5203	tags=41%, list=27%, signal=30%	ENSG00000174953/ENSG00000116044/ENSG00000145388/ENSG00000054598/ENSG00000244754/ENSG00000160117/ENSG00000165819/ENSG00000167005/ENSG00000126804/ENSG00000105810/ENSG00000100485/ENSG00000071994
Regulation of oxidative stress induced cell death	Regulation of oxidative stress induced cell death	Regulation of oxidative stress induced cell death	54	0.229607	0.898332	0.65445	0.757984	0.578503	3325	tags=20%, list=17%, signal=17%	ENSG00000119508/ENSG00000096717/ENSG00000116044/ENSG00000100644/ENSG00000151012/ENSG00000084093/ENSG00000109670/ENSG00000118689/ENSG00000164830/ENSG00000233276/ENSG00000127554
Histone h3 k14 acetylation	Histone h3 k14 acetylation	Histone h3 k14 acetylation	21	-0.259996	-0.878082	0.655172	0.758562	0.578944	3407	tags=24%, list=18%, signal=20%	ENSG00000118058/ENSG00000163872/ENSG00000107485/ENSG00000149474/ENSG00000136504
Fatty acid transport	Fatty acid transport	Fatty acid transport	51	-0.219884	-0.897497	0.656613	0.75997	0.580019	2386	tags=18%, list=12%, signal=16%	ENSG00000157184/ENSG00000110090/ENSG00000151726/ENSG00000101986/ENSG00000178537/ENSG00000186951/ENSG00000125166/ENSG00000123739/ENSG00000165025
Actin mediated cell contraction	Actin mediated cell contraction	Actin mediated cell contraction	45	0.232275	0.877378	0.657343	0.760556	0.580466	5865	tags=38%, list=30%, signal=26%	ENSG00000121879/ENSG00000046604/ENSG00000127914/ENSG00000092841/ENSG00000067900/ENSG00000075711/ENSG00000196296/ENSG00000049759/ENSG00000196465/ENSG00000157388/ENSG00000153956/ENSG00000136717/ENSG00000187164/ENSG00000080709/ENSG00000140416/ENSG00000123700/ENSG00000108961
Negative regulation of interleukin 1 production	Negative regulation of interleukin 1 production	Negative regulation of interleukin 1 production	25	-0.25136	-0.885466	0.658643	0.761542	0.581218	3614	tags=28%, list=19%, signal=23%	ENSG00000141480/ENSG00000162711/ENSG00000140464/ENSG00000163874/ENSG00000118503/ENSG00000186818/ENSG00000224051
Regulation of spindle assembly	Regulation of spindle assembly	Regulation of spindle assembly	28	-0.239917	-0.868057	0.658537	0.761542	0.581218	2282	tags=25%, list=12%, signal=22%	ENSG00000130724/ENSG00000147457/ENSG00000101421/ENSG00000137497/ENSG00000063978/ENSG00000131165/ENSG00000197102
Regulation of tor signaling	Regulation of tor signaling	Regulation of tor signaling	92	0.211514	0.914176	0.659247	0.76198	0.581553	3070	tags=20%, list=16%, signal=17%	ENSG00000121879/ENSG00000109270/ENSG00000171100/ENSG00000188186/ENSG00000096717/ENSG00000100644/ENSG00000083750/ENSG00000100150/ENSG00000145214/ENSG00000274070/ENSG00000180998/ENSG00000164654/ENSG00000164327/ENSG00000145348/ENSG00000170927/ENSG00000080546/ENSG00000134248/ENSG00000165782
Walking behavior	Walking behavior	Walking behavior	17	-0.269842	-0.849329	0.659483	0.761994	0.581563	3760	tags=35%, list=19%, signal=28%	ENSG00000182372/ENSG00000141480/ENSG00000141458/ENSG00000173406/ENSG00000064393/ENSG00000040531
Protein o linked mannosylation	Protein o linked mannosylation	Protein o linked mannosylation	15	0.293575	0.85592	0.660617	0.763045	0.582365	4416	tags=47%, list=23%, signal=36%	ENSG00000139324/ENSG00000179104/ENSG00000000419/ENSG00000179085/ENSG00000106692/ENSG00000174684/ENSG00000144647
Tetrapyrrole biosynthetic process	Tetrapyrrole biosynthetic process	Tetrapyrrole biosynthetic process	31	-0.237331	-0.878653	0.661572	0.763889	0.583009	3581	tags=48%, list=19%, signal=39%	ENSG00000126088/ENSG00000066926/ENSG00000101856/ENSG00000100300/ENSG00000111843/ENSG00000100104/ENSG00000006695/ENSG00000082641/ENSG00000162769/ENSG00000115657/ENSG00000013306/ENSG00000080819/ENSG00000023330/ENSG00000144659/ENSG00000135776
Negative regulation of protein containing complex disassembly	Negative regulation of protein containing complex disassembly	Negative regulation of protein containing complex disassembly	64	0.218127	0.886195	0.662093	0.76423	0.58327	3005	tags=19%, list=16%, signal=16%	ENSG00000121879/ENSG00000198898/ENSG00000160551/ENSG00000151239/ENSG00000118200/ENSG00000163157/ENSG00000134982/ENSG00000137710/ENSG00000116489/ENSG00000148700/ENSG00000136108/ENSG00000128872
Inner ear auditory receptor cell differentiation	Inner ear auditory receptor cell differentiation	Inner ear auditory receptor cell differentiation	23	-0.253552	-0.876192	0.664488	0.766734	0.585181	6629	tags=48%, list=34%, signal=31%	ENSG00000284922/ENSG00000180900/ENSG00000101384/ENSG00000007168/ENSG00000114315/ENSG00000100106/ENSG00000055732/ENSG00000116990/ENSG00000148400/ENSG00000109062/ENSG00000198719
Chloride transport	Chloride transport	Chloride transport	52	0.227364	0.881912	0.667244	0.769653	0.587409	1874	tags=13%, list=10%, signal=12%	ENSG00000155962/ENSG00000145864/ENSG00000085563/ENSG00000145217/ENSG00000167614/ENSG00000171714/ENSG00000111886
Maintenance of protein location in cell	Maintenance of protein location in cell	Maintenance of protein location in cell	57	-0.212486	-0.88994	0.668269	0.770312	0.587912	2839	tags=35%, list=15%, signal=30%	ENSG00000113384/ENSG00000137413/ENSG00000131018/ENSG00000157916/ENSG00000135506/ENSG00000044574/ENSG00000137642/ENSG00000113758/ENSG00000119760/ENSG00000140464/ENSG00000148337/ENSG00000048707/ENSG00000100242/ENSG00000105438/ENSG00000186480/ENSG00000122862/ENSG00000100401/ENSG00000006747/ENSG00000136240/ENSG00000156515
Cellular response to glucose starvation	Cellular response to glucose starvation	Cellular response to glucose starvation	44	-0.224373	-0.884497	0.668203	0.770312	0.587912	4206	tags=32%, list=22%, signal=25%	ENSG00000101945/ENSG00000275993/ENSG00000126581/ENSG00000044574/ENSG00000170145/ENSG00000141510/ENSG00000111203/ENSG00000100219/ENSG00000106638/ENSG00000183696/ENSG00000163545/ENSG00000163874/ENSG00000130766/ENSG00000171791
Response to mitochondrial depolarisation	Response to mitochondrial depolarisation	Response to mitochondrial depolarisation	18	0.278375	0.849129	0.669131	0.771044	0.58847	2343	tags=22%, list=12%, signal=20%	ENSG00000196683/ENSG00000126775/ENSG00000129003/ENSG00000130770
Male gamete generation	Male gamete generation	Male gamete generation	317	-0.170171	-0.937063	0.670732	0.771058	0.588481	4894	tags=30%, list=25%, signal=23%	ENSG00000090615/ENSG00000037474/ENSG00000170315/ENSG00000145375/ENSG00000112486/ENSG00000134644/ENSG00000080503/ENSG00000188596/ENSG00000125319/ENSG00000130005/ENSG00000065970/ENSG00000204371/ENSG00000079805/ENSG00000143450/ENSG00000166171/ENSG00000105146/ENSG00000153046/ENSG00000136811/ENSG00000163577/ENSG00000112531/ENSG00000188486/ENSG00000197081/ENSG00000168092/ENSG00000125863/ENSG00000119318/ENSG00000132341/ENSG00000196116/ENSG00000179218/ENSG00000197483/ENSG00000072062/ENSG00000089094/ENSG00000058804/ENSG00000006282/ENSG00000039560/ENSG00000204463/ENSG00000158796/ENSG00000100241/ENSG00000101412/ENSG00000070770/ENSG00000070759/ENSG00000148400/ENSG00000126803/ENSG00000188315/ENSG00000132016/ENSG00000170627/ENSG00000134874/ENSG00000125354/ENSG00000196092/ENSG00000141646/ENSG00000204713/ENSG00000106346/ENSG00000105011/ENSG00000278195/ENSG00000151445/ENSG00000115806/ENSG00000024048/ENSG00000125398/ENSG00000185825/ENSG00000119772/ENSG00000118816/ENSG00000176563/ENSG00000140526/ENSG00000100031/ENSG00000139351/ENSG00000181638/ENSG00000112130/ENSG00000091542/ENSG00000060138/ENSG00000157343/ENSG00000204084/ENSG00000088930/ENSG00000111224/ENSG00000139546/ENSG00000144468/ENSG00000133639/ENSG00000125124/ENSG00000137875/ENSG00000132842/ENSG00000100811/ENSG00000136802/ENSG00000102225/ENSG00000121774/ENSG00000153094/ENSG00000099942/ENSG00000184361/ENSG00000100918/ENSG00000169981/ENSG00000158402/ENSG00000275793/ENSG00000176371/ENSG00000198815/ENSG00000182134/ENSG00000144061/ENSG00000158480/ENSG00000161533
Smooth muscle contraction	Smooth muscle contraction	Smooth muscle contraction	55	0.227682	0.89506	0.670139	0.771058	0.588481	3168	tags=20%, list=16%, signal=17%	ENSG00000160716/ENSG00000070961/ENSG00000011405/ENSG00000183044/ENSG00000067900/ENSG00000134318/ENSG00000075711/ENSG00000175893/ENSG00000184381/ENSG00000108405/ENSG00000064989
Carbohydrate transmembrane transport	Carbohydrate transmembrane transport	Carbohydrate transmembrane transport	79	0.210939	0.893746	0.670569	0.771058	0.588481	2666	tags=15%, list=14%, signal=13%	ENSG00000017427/ENSG00000116266/ENSG00000119508/ENSG00000116044/ENSG00000166263/ENSG00000169047/ENSG00000131871/ENSG00000111731/ENSG00000173262/ENSG00000157500/ENSG00000119729/ENSG00000091039
Response to purine containing compound	Response to purine containing compound	Response to purine containing compound	81	0.210631	0.891656	0.670051	0.771058	0.588481	3984	tags=26%, list=21%, signal=21%	ENSG00000127314/ENSG00000021826/ENSG00000166598/ENSG00000137857/ENSG00000127914/ENSG00000110330/ENSG00000123104/ENSG00000114127/ENSG00000145214/ENSG00000136425/ENSG00000083123/ENSG00000213366/ENSG00000095209/ENSG00000109756/ENSG00000164258/ENSG00000108405/ENSG00000196591/ENSG00000143627/ENSG00000116473/ENSG00000104368/ENSG00000142185
Cytochrome complex assembly	Cytochrome complex assembly	Cytochrome complex assembly	36	-0.233832	-0.881002	0.670379	0.771058	0.588481	2813	tags=19%, list=15%, signal=17%	ENSG00000101019/ENSG00000183978/ENSG00000137288/ENSG00000004961/ENSG00000171612/ENSG00000198938/ENSG00000133028
Activation of phospholipase c activity	Activation of phospholipase c activity	Activation of phospholipase c activity	15	-0.28299	-0.85172	0.669623	0.771058	0.588481	3750	tags=47%, list=19%, signal=38%	ENSG00000064547/ENSG00000197405/ENSG00000215021/ENSG00000214274/ENSG00000060558/ENSG00000198121/ENSG00000114013
Positive regulation of cytokinesis	Positive regulation of cytokinesis	Positive regulation of cytokinesis	29	0.245764	0.842437	0.67031	0.771058	0.588481	3151	tags=21%, list=16%, signal=17%	ENSG00000065243/ENSG00000104218/ENSG00000138182/ENSG00000118193/ENSG00000114346/ENSG00000212916
Regulation of organelle assembly	Regulation of organelle assembly	Regulation of organelle assembly	196	0.187788	0.925503	0.671779	0.772001	0.5892	2663	tags=17%, list=14%, signal=15%	ENSG00000032742/ENSG00000174799/ENSG00000171100/ENSG00000151849/ENSG00000163808/ENSG00000051825/ENSG00000122417/ENSG00000012048/ENSG00000092108/ENSG00000047410/ENSG00000166004/ENSG00000137575/ENSG00000103540/ENSG00000112701/ENSG00000122545/ENSG00000144848/ENSG00000115355/ENSG00000054654/ENSG00000121749/ENSG00000115020/ENSG00000142731/ENSG00000100359/ENSG00000138036/ENSG00000116127/ENSG00000137710/ENSG00000138587/ENSG00000140463/ENSG00000113300/ENSG00000204272/ENSG00000176108/ENSG00000004838/ENSG00000118873/ENSG00000108239/ENSG00000170248
Phosphatidylinositol metabolic process	Phosphatidylinositol metabolic process	Phosphatidylinositol metabolic process	144	-0.182415	-0.914326	0.672922	0.77237	0.589482	3129	tags=21%, list=16%, signal=18%	ENSG00000068724/ENSG00000145675/ENSG00000110697/ENSG00000255072/ENSG00000060642/ENSG00000087053/ENSG00000176095/ENSG00000104331/ENSG00000274211/ENSG00000198382/ENSG00000135845/ENSG00000132958/ENSG00000007541/ENSG00000125505/ENSG00000112293/ENSG00000108474/ENSG00000168918/ENSG00000204084/ENSG00000090975/ENSG00000171608/ENSG00000137825/ENSG00000241973/ENSG00000150867/ENSG00000133056/ENSG00000184557/ENSG00000197461/ENSG00000172954/ENSG00000120833/ENSG00000115556/ENSG00000185808
Cardiac muscle contraction	Cardiac muscle contraction	Cardiac muscle contraction	65	0.218929	0.890428	0.67301	0.77237	0.589482	3850	tags=25%, list=20%, signal=20%	ENSG00000155962/ENSG00000121879/ENSG00000046604/ENSG00000171298/ENSG00000127914/ENSG00000198947/ENSG00000075711/ENSG00000213366/ENSG00000095209/ENSG00000113658/ENSG00000102125/ENSG00000196296/ENSG00000049759/ENSG00000155657/ENSG00000157388/ENSG00000143933
Positive regulation of canonical wnt signaling pathway	Positive regulation of canonical wnt signaling pathway	Positive regulation of canonical wnt signaling pathway	73	0.21315	0.88684	0.672355	0.77237	0.589482	3402	tags=23%, list=18%, signal=19%	ENSG00000122707/ENSG00000151292/ENSG00000066279/ENSG00000138592/ENSG00000127445/ENSG00000170242/ENSG00000112655/ENSG00000138685/ENSG00000179399/ENSG00000215301/ENSG00000123607/ENSG00000177565/ENSG00000115464/ENSG00000112902/ENSG00000110888/ENSG00000165617/ENSG00000213923
Positive regulation of microtubule polymerization or depolymerization	Positive regulation of microtubule polymerization or depolymerization	Positive regulation of microtubule polymerization or depolymerization	30	-0.238648	-0.873436	0.672606	0.77237	0.589482	3028	tags=23%, list=16%, signal=20%	ENSG00000138175/ENSG00000149269/ENSG00000169057/ENSG00000139737/ENSG00000197822/ENSG00000204843/ENSG00000137497
Regulation of dna dependent dna replication	Regulation of dna dependent dna replication	Regulation of dna dependent dna replication	49	-0.218562	-0.880109	0.675234	0.773354	0.590233	2778	tags=27%, list=14%, signal=23%	ENSG00000111602/ENSG00000005156/ENSG00000011451/ENSG00000101003/ENSG00000131153/ENSG00000128908/ENSG00000148337/ENSG00000167513/ENSG00000165283/ENSG00000049541/ENSG00000138375/ENSG00000136504/ENSG00000165891
Heart valve development	Heart valve development	Heart valve development	40	0.235809	0.86924	0.675	0.773354	0.590233	2144	tags=18%, list=11%, signal=16%	ENSG00000124216/ENSG00000015479/ENSG00000280987/ENSG00000067900/ENSG00000134318/ENSG00000260428/ENSG00000204217
Positive regulation of lipid transport	Positive regulation of lipid transport	Positive regulation of lipid transport	48	0.228199	0.869232	0.674912	0.773354	0.590233	607	tags=10%, list=3%, signal=10%	ENSG00000154265/ENSG00000124406/ENSG00000116171/ENSG00000096717/ENSG00000115008
Nucleosome mobilization	Nucleosome mobilization	Nucleosome mobilization	21	0.271349	0.857689	0.674721	0.773354	0.590233	2383	tags=24%, list=12%, signal=21%	ENSG00000198604/ENSG00000116750/ENSG00000153147/ENSG00000153391/ENSG00000171634
Negative regulation of myeloid leukocyte differentiation	Negative regulation of myeloid leukocyte differentiation	Negative regulation of myeloid leukocyte differentiation	30	0.245711	0.848147	0.674503	0.773354	0.590233	1596	tags=13%, list=8%, signal=12%	ENSG00000197372/ENSG00000070404/ENSG00000204577/ENSG00000109670
Regulation of nitric oxide synthase activity	Regulation of nitric oxide synthase activity	Regulation of nitric oxide synthase activity	26	0.251245	0.844927	0.675136	0.773354	0.590233	607	tags=12%, list=3%, signal=11%	ENSG00000160678/ENSG00000100644/ENSG00000115008
Negative regulation of endothelial cell proliferation	Negative regulation of endothelial cell proliferation	Negative regulation of endothelial cell proliferation	24	0.26286	0.855689	0.675875	0.773567	0.590396	3009	tags=25%, list=16%, signal=21%	ENSG00000001631/ENSG00000164022/ENSG00000114209/ENSG00000130770/ENSG00000169031/ENSG00000168811
Regulation of camp mediated signaling	Regulation of camp mediated signaling	Regulation of camp mediated signaling	16	0.282279	0.842705	0.675824	0.773567	0.590396	1425	tags=19%, list=7%, signal=17%	ENSG00000010310/ENSG00000248099/ENSG00000152270
Positive regulation of tor signaling	Positive regulation of tor signaling	Positive regulation of tor signaling	42	0.235177	0.871891	0.677138	0.773969	0.590703	3070	tags=21%, list=16%, signal=18%	ENSG00000121879/ENSG00000109270/ENSG00000188186/ENSG00000083750/ENSG00000180998/ENSG00000164654/ENSG00000164327/ENSG00000134248/ENSG00000165782
Zinc ion homeostasis	Zinc ion homeostasis	Zinc ion homeostasis	22	-0.253904	-0.869537	0.67679	0.773969	0.590703	4937	tags=32%, list=26%, signal=24%	ENSG00000104154/ENSG00000182866/ENSG00000141424/ENSG00000065000/ENSG00000162695/ENSG00000132842/ENSG00000159363
Endodermal cell differentiation	Endodermal cell differentiation	Endodermal cell differentiation	31	0.25101	0.861345	0.676471	0.773969	0.590703	2117	tags=16%, list=11%, signal=14%	ENSG00000166477/ENSG00000138448/ENSG00000134371/ENSG00000196878/ENSG00000115232
Embryonic camera type eye morphogenesis	Embryonic camera type eye morphogenesis	Embryonic camera type eye morphogenesis	15	0.288806	0.842017	0.676951	0.773969	0.590703	3868	tags=33%, list=20%, signal=27%	ENSG00000148516/ENSG00000184254/ENSG00000007372/ENSG00000172845/ENSG00000163349
Phosphatidylserine metabolic process	Phosphatidylserine metabolic process	Phosphatidylserine metabolic process	19	-0.25899	-0.852273	0.678038	0.774478	0.591091	7114	tags=68%, list=37%, signal=43%	ENSG00000103066/ENSG00000168389/ENSG00000164300/ENSG00000188313/ENSG00000204427/ENSG00000100997/ENSG00000132824/ENSG00000156471/ENSG00000143797/ENSG00000111684/ENSG00000172197/ENSG00000144837/ENSG00000168528
Positive regulation of mrna splicing via spliceosome	Positive regulation of mrna splicing via spliceosome	Positive regulation of mrna splicing via spliceosome	19	-0.258574	-0.850906	0.678038	0.774478	0.591091	2802	tags=42%, list=15%, signal=36%	ENSG00000115053/ENSG00000102317/ENSG00000054118/ENSG00000110107/ENSG00000110713/ENSG00000109971/ENSG00000143368/ENSG00000147274
Negative regulation of peptidyl serine phosphorylation	Negative regulation of peptidyl serine phosphorylation	Negative regulation of peptidyl serine phosphorylation	21	-0.25538	-0.862492	0.678879	0.774917	0.591426	6614	tags=48%, list=34%, signal=31%	ENSG00000185133/ENSG00000105974/ENSG00000168209/ENSG00000101665/ENSG00000030110/ENSG00000113448/ENSG00000100034/ENSG00000071051/ENSG00000101265/ENSG00000204628
Heart trabecula morphogenesis	Heart trabecula morphogenesis	Heart trabecula morphogenesis	17	-0.267816	-0.842952	0.678879	0.774917	0.591426	5188	tags=41%, list=27%, signal=30%	ENSG00000164683/ENSG00000115904/ENSG00000107779/ENSG00000106991/ENSG00000148400/ENSG00000173706/ENSG00000088832
Regulation of keratinocyte proliferation	Regulation of keratinocyte proliferation	Regulation of keratinocyte proliferation	19	0.275061	0.85006	0.679174	0.774994	0.591484	4637	tags=26%, list=24%, signal=20%	ENSG00000166263/ENSG00000175793/ENSG00000092295/ENSG00000110492/ENSG00000127152
Cyclic nucleotide mediated signaling	Cyclic nucleotide mediated signaling	Cyclic nucleotide mediated signaling	35	0.239131	0.850902	0.681574	0.777471	0.593375	3020	tags=23%, list=16%, signal=19%	ENSG00000148926/ENSG00000010310/ENSG00000248099/ENSG00000152270/ENSG00000145214/ENSG00000109756/ENSG00000135218/ENSG00000164742
Axonal transport	Axonal transport	Axonal transport	54	0.226208	0.885033	0.682373	0.777894	0.593698	2509	tags=19%, list=13%, signal=16%	ENSG00000143862/ENSG00000131437/ENSG00000100644/ENSG00000170759/ENSG00000198836/ENSG00000151914/ENSG00000196072/ENSG00000185009/ENSG00000154277/ENSG00000104164
Glutamate receptor signaling pathway	Glutamate receptor signaling pathway	Glutamate receptor signaling pathway	20	-0.255619	-0.851169	0.682403	0.777894	0.593698	649	tags=20%, list=3%, signal=19%	ENSG00000120899/ENSG00000164535/ENSG00000198785/ENSG00000171867
Regulation of epidermal growth factor activated receptor activity	Regulation of epidermal growth factor activated receptor activity	Regulation of epidermal growth factor activated receptor activity	21	-0.252871	-0.854018	0.68319	0.778268	0.593984	1735	tags=29%, list=9%, signal=26%	ENSG00000131475/ENSG00000071051/ENSG00000158517/ENSG00000160691/ENSG00000080815/ENSG00000159733
Dna damage response signal transduction by p53 class mediator resulting in cell cycle arrest	Dna damage response signal transduction by p53 class mediator resulting in cell cycle arrest	Dna damage response signal transduction by p53 class mediator resulting in cell cycle arrest	16	0.280961	0.838769	0.68315	0.778268	0.593984	6505	tags=56%, list=34%, signal=37%	ENSG00000177595/ENSG00000149311/ENSG00000170855/ENSG00000185499/ENSG00000075218/ENSG00000161970/ENSG00000111276/ENSG00000169372/ENSG00000145632
Adipose tissue development	Adipose tissue development	Adipose tissue development	36	0.238695	0.858453	0.683544	0.778411	0.594093	3489	tags=25%, list=18%, signal=21%	ENSG00000121879/ENSG00000115966/ENSG00000096717/ENSG00000176485/ENSG00000140463/ENSG00000177565/ENSG00000105835/ENSG00000075239/ENSG00000113369
Positive regulation of t helper cell differentiation	Positive regulation of t helper cell differentiation	Positive regulation of t helper cell differentiation	18	0.275644	0.840799	0.683919	0.778576	0.594219	2634	tags=28%, list=14%, signal=24%	ENSG00000171150/ENSG00000117586/ENSG00000167604/ENSG00000144802/ENSG00000172175
Regulation of epidermis development	Regulation of epidermis development	Regulation of epidermis development	44	-0.22065	-0.869821	0.684332	0.778786	0.594379	6711	tags=55%, list=35%, signal=36%	ENSG00000185650/ENSG00000112033/ENSG00000156535/ENSG00000126821/ENSG00000079999/ENSG00000118263/ENSG00000113648/ENSG00000165272/ENSG00000124151/ENSG00000027075/ENSG00000116285/ENSG00000128016/ENSG00000186395/ENSG00000111012/ENSG00000114315/ENSG00000116990/ENSG00000166886/ENSG00000185920/ENSG00000106462/ENSG00000197063/ENSG00000148400/ENSG00000125378/ENSG00000137497/ENSG00000198719
Microtubule polymerization	Microtubule polymerization	Microtubule polymerization	70	0.211385	0.877001	0.684838	0.779101	0.594619	1621	tags=13%, list=8%, signal=12%	ENSG00000151849/ENSG00000101639/ENSG00000112029/ENSG00000118200/ENSG00000100503/ENSG00000109171/ENSG00000127914/ENSG00000127445/ENSG00000130779
Fear response	Fear response	Fear response	17	-0.266038	-0.837356	0.685345	0.779416	0.59486	2691	tags=24%, list=14%, signal=20%	ENSG00000114867/ENSG00000169057/ENSG00000043591/ENSG00000171791
Cellular response to estradiol stimulus	Cellular response to estradiol stimulus	Cellular response to estradiol stimulus	23	-0.24954	-0.862328	0.686275	0.779464	0.594896	6285	tags=48%, list=33%, signal=32%	ENSG00000145545/ENSG00000172977/ENSG00000124151/ENSG00000180616/ENSG00000136634/ENSG00000185122/ENSG00000156709/ENSG00000108819/ENSG00000278195/ENSG00000183207/ENSG00000153094
Male meiotic nuclear division	Male meiotic nuclear division	Male meiotic nuclear division	29	-0.235488	-0.860329	0.686534	0.779464	0.594896	2664	tags=21%, list=14%, signal=18%	ENSG00000126803/ENSG00000024048/ENSG00000139351/ENSG00000100918/ENSG00000198815/ENSG00000182134
Positive regulation of cell cycle g2 m phase transition	Positive regulation of cell cycle g2 m phase transition	Positive regulation of cell cycle g2 m phase transition	29	-0.235281	-0.859574	0.686534	0.779464	0.594896	3267	tags=24%, list=17%, signal=20%	ENSG00000135446/ENSG00000143479/ENSG00000126803/ENSG00000169057/ENSG00000169375/ENSG00000158402/ENSG00000167325
Positive regulation of cartilage development	Positive regulation of cartilage development	Positive regulation of cartilage development	16	-0.275417	-0.843755	0.686404	0.779464	0.594896	3057	tags=31%, list=16%, signal=26%	ENSG00000162878/ENSG00000166949/ENSG00000125378/ENSG00000125398/ENSG00000127948
Positive regulation of mitochondrial translation	Positive regulation of mitochondrial translation	Positive regulation of mitochondrial translation	15	0.286005	0.833848	0.686025	0.779464	0.594896	2213	tags=20%, list=11%, signal=18%	ENSG00000174173/ENSG00000118246/ENSG00000155906
Autophagy of mitochondrion	Autophagy of mitochondrion	Autophagy of mitochondrion	83	0.210687	0.897337	0.687179	0.779936	0.595257	1596	tags=14%, list=8%, signal=13%	ENSG00000023287/ENSG00000087470/ENSG00000163071/ENSG00000196683/ENSG00000100644/ENSG00000164209/ENSG00000145782/ENSG00000205765/ENSG00000144848/ENSG00000214253/ENSG00000126775/ENSG00000109670
Toll like receptor 9 signaling pathway	Toll like receptor 9 signaling pathway	Toll like receptor 9 signaling pathway	16	0.279209	0.833539	0.688645	0.781338	0.596327	4579	tags=38%, list=24%, signal=29%	ENSG00000134242/ENSG00000239961/ENSG00000189403/ENSG00000134321/ENSG00000152223/ENSG00000198001
Negative regulation of histone modification	Negative regulation of histone modification	Negative regulation of histone modification	44	-0.220218	-0.868118	0.68894	0.781412	0.596383	4175	tags=32%, list=22%, signal=25%	ENSG00000159692/ENSG00000112511/ENSG00000099956/ENSG00000008083/ENSG00000109111/ENSG00000107077/ENSG00000196092/ENSG00000049768/ENSG00000188976/ENSG00000157933/ENSG00000167770/ENSG00000130816/ENSG00000004487/ENSG00000169375
Inner mitochondrial membrane organization	Inner mitochondrial membrane organization	Inner mitochondrial membrane organization	40	0.233891	0.862168	0.689286	0.781485	0.596438	3738	tags=25%, list=19%, signal=20%	ENSG00000128654/ENSG00000198836/ENSG00000173436/ENSG00000174917/ENSG00000162600/ENSG00000162972/ENSG00000186010/ENSG00000102125/ENSG00000165275/ENSG00000155008
Histone exchange	Histone exchange	Histone exchange	18	0.275293	0.839729	0.689464	0.781485	0.596438	5212	tags=39%, list=27%, signal=28%	ENSG00000116254/ENSG00000123485/ENSG00000104147/ENSG00000143401/ENSG00000075089/ENSG00000188312/ENSG00000142856
Regulation of cellular carbohydrate metabolic process	Regulation of cellular carbohydrate metabolic process	Regulation of cellular carbohydrate metabolic process	104	0.203473	0.905084	0.692047	0.784151	0.598474	1849	tags=13%, list=10%, signal=12%	ENSG00000017427/ENSG00000275052/ENSG00000117054/ENSG00000096717/ENSG00000178567/ENSG00000169047/ENSG00000131871/ENSG00000213639/ENSG00000069667/ENSG00000171163/ENSG00000196937/ENSG00000049769/ENSG00000153201/ENSG00000145214
Negative regulation of transmembrane receptor protein serine threonine kinase signaling pathway	Negative regulation of transmembrane receptor protein serine threonine kinase signaling pathway	Negative regulation of transmembrane receptor protein serine threonine kinase signaling pathway	74	0.209976	0.87576	0.693632	0.785684	0.599644	1575	tags=14%, list=8%, signal=12%	ENSG00000188766/ENSG00000096717/ENSG00000070404/ENSG00000072401/ENSG00000136603/ENSG00000215417/ENSG00000127445/ENSG00000124225/ENSG00000158747/ENSG00000137770
Dna templated transcription termination	Dna templated transcription termination	Dna templated transcription termination	21	0.266686	0.842948	0.695167	0.786646	0.600378	2862	tags=24%, list=15%, signal=20%	ENSG00000107290/ENSG00000161980/ENSG00000165494/ENSG00000127989/ENSG00000130772
Positive regulation of chromosome separation	Positive regulation of chromosome separation	Positive regulation of chromosome separation	16	-0.27247	-0.834726	0.695175	0.786646	0.600378	1646	tags=44%, list=9%, signal=40%	ENSG00000188313/ENSG00000135476/ENSG00000196510/ENSG00000089053/ENSG00000137497/ENSG00000124688/ENSG00000167513
Autophagy of nucleus	Autophagy of nucleus	Autophagy of nucleus	16	-0.272356	-0.834376	0.695175	0.786646	0.600378	3322	tags=38%, list=17%, signal=31%	ENSG00000141580/ENSG00000198925/ENSG00000157954/ENSG00000110046/ENSG00000177169/ENSG00000070540
Polyol catabolic process	Polyol catabolic process	Polyol catabolic process	24	-0.244197	-0.851041	0.697168	0.788466	0.601766	2982	tags=25%, list=15%, signal=21%	ENSG00000272325/ENSG00000087053/ENSG00000104331/ENSG00000149476/ENSG00000204084/ENSG00000140263
Positive regulation of release of sequestered calcium ion into cytosol	Positive regulation of release of sequestered calcium ion into cytosol	Positive regulation of release of sequestered calcium ion into cytosol	25	0.257425	0.849006	0.697248	0.788466	0.601766	4300	tags=28%, list=22%, signal=22%	ENSG00000006210/ENSG00000127533/ENSG00000213366/ENSG00000144935/ENSG00000154096/ENSG00000143933/ENSG00000087088
Water homeostasis	Water homeostasis	Water homeostasis	32	-0.231489	-0.857768	0.697778	0.788802	0.602024	3454	tags=28%, list=18%, signal=23%	ENSG00000105699/ENSG00000066322/ENSG00000072062/ENSG00000178209/ENSG00000103089/ENSG00000151348/ENSG00000158055/ENSG00000174233/ENSG00000163347
Gtp metabolic process	Gtp metabolic process	Gtp metabolic process	22	-0.250477	-0.8578	0.698482	0.789326	0.602424	3726	tags=36%, list=19%, signal=29%	ENSG00000143156/ENSG00000162433/ENSG00000179144/ENSG00000132341/ENSG00000100226/ENSG00000178035/ENSG00000067560/ENSG00000172113
Regulation of neutrophil chemotaxis	Regulation of neutrophil chemotaxis	Regulation of neutrophil chemotaxis	22	0.265384	0.848335	0.698706	0.789326	0.602424	242	tags=9%, list=1%, signal=9%	ENSG00000087470/ENSG00000130150
Glycerolipid catabolic process	Glycerolipid catabolic process	Glycerolipid catabolic process	40	-0.224977	-0.863949	0.699095	0.789503	0.602558	4323	tags=32%, list=22%, signal=25%	ENSG00000243708/ENSG00000130164/ENSG00000137642/ENSG00000163686/ENSG00000100344/ENSG00000164535/ENSG00000136960/ENSG00000006007/ENSG00000136699/ENSG00000140526/ENSG00000112293/ENSG00000032444/ENSG00000102886
Regulation of viral induced cytoplasmic pattern recognition receptor signaling pathway	Regulation of viral induced cytoplasmic pattern recognition receptor signaling pathway	Regulation of viral induced cytoplasmic pattern recognition receptor signaling pathway	20	-0.254458	-0.847302	0.699571	0.789516	0.602568	5361	tags=50%, list=28%, signal=36%	ENSG00000160703/ENSG00000105373/ENSG00000134644/ENSG00000101695/ENSG00000132466/ENSG00000129657/ENSG00000182446/ENSG00000135114/ENSG00000149476/ENSG00000101782
Negative regulation of epithelial to mesenchymal transition	Negative regulation of epithelial to mesenchymal transition	Negative regulation of epithelial to mesenchymal transition	20	-0.25442	-0.847177	0.699571	0.789516	0.602568	1734	tags=20%, list=9%, signal=18%	ENSG00000167985/ENSG00000107485/ENSG00000159346/ENSG00000207741
Cortical actin cytoskeleton organization	Cortical actin cytoskeleton organization	Cortical actin cytoskeleton organization	37	-0.228257	-0.866027	0.70045	0.790246	0.603125	3631	tags=27%, list=19%, signal=22%	ENSG00000135723/ENSG00000179218/ENSG00000092820/ENSG00000178209/ENSG00000123338/ENSG00000137076/ENSG00000159023/ENSG00000061676/ENSG00000134775/ENSG00000136167
Regulation of nitric oxide metabolic process	Regulation of nitric oxide metabolic process	Regulation of nitric oxide metabolic process	36	0.234147	0.842097	0.701627	0.791311	0.603938	3445	tags=22%, list=18%, signal=18%	ENSG00000080824/ENSG00000213809/ENSG00000131871/ENSG00000134318/ENSG00000096968/ENSG00000135218/ENSG00000213722/ENSG00000184988
Chaperone mediated protein complex assembly	Chaperone mediated protein complex assembly	Chaperone mediated protein complex assembly	21	-0.250336	-0.845457	0.702586	0.791622	0.604175	2326	tags=33%, list=12%, signal=29%	ENSG00000125863/ENSG00000110958/ENSG00000183527/ENSG00000166226/ENSG00000103266/ENSG00000096384/ENSG00000171476
Embryonic eye morphogenesis	Embryonic eye morphogenesis	Embryonic eye morphogenesis	17	0.276303	0.826297	0.702602	0.791622	0.604175	1487	tags=18%, list=8%, signal=16%	ENSG00000148516/ENSG00000184254/ENSG00000007372
Determination of adult lifespan	Determination of adult lifespan	Determination of adult lifespan	15	0.282114	0.822505	0.702359	0.791622	0.604175	4607	tags=40%, list=24%, signal=30%	ENSG00000197275/ENSG00000095002/ENSG00000119912/ENSG00000149311/ENSG00000213689/ENSG00000188906
Regulation of cyclin dependent protein kinase activity	Regulation of cyclin dependent protein kinase activity	Regulation of cyclin dependent protein kinase activity	82	-0.194585	-0.883885	0.705036	0.792799	0.605074	5770	tags=33%, list=30%, signal=23%	ENSG00000105401/ENSG00000173207/ENSG00000150457/ENSG00000129315/ENSG00000133895/ENSG00000163249/ENSG00000124762/ENSG00000114166/ENSG00000185551/ENSG00000157456/ENSG00000100225/ENSG00000138764/ENSG00000152804/ENSG00000205089/ENSG00000166851/ENSG00000115649/ENSG00000197122/ENSG00000118816/ENSG00000065150/ENSG00000108100/ENSG00000118503/ENSG00000168517/ENSG00000075624/ENSG00000096384/ENSG00000112576/ENSG00000158402/ENSG00000162063
Regulation of telomere maintenance	Regulation of telomere maintenance	Regulation of telomere maintenance	78	0.207421	0.876566	0.705193	0.792799	0.605074	2956	tags=19%, list=15%, signal=16%	ENSG00000117650/ENSG00000128513/ENSG00000174953/ENSG00000172795/ENSG00000113522/ENSG00000085224/ENSG00000175054/ENSG00000163938/ENSG00000114127/ENSG00000104320/ENSG00000020922/ENSG00000257949/ENSG00000122566/ENSG00000140451/ENSG00000151414
Cellular response to hydrogen peroxide	Cellular response to hydrogen peroxide	Cellular response to hydrogen peroxide	70	0.208981	0.867028	0.705281	0.792799	0.605074	3208	tags=20%, list=17%, signal=17%	ENSG00000198839/ENSG00000119508/ENSG00000096717/ENSG00000116044/ENSG00000107290/ENSG00000114209/ENSG00000107679/ENSG00000118689/ENSG00000213015/ENSG00000170312/ENSG00000114346/ENSG00000165060/ENSG00000154059/ENSG00000196591
Mitotic cytokinesis	Mitotic cytokinesis	Mitotic cytokinesis	64	0.212493	0.863305	0.704974	0.792799	0.605074	3031	tags=25%, list=16%, signal=21%	ENSG00000138180/ENSG00000011426/ENSG00000138182/ENSG00000138592/ENSG00000134982/ENSG00000067900/ENSG00000134318/ENSG00000137804/ENSG00000145715/ENSG00000140463/ENSG00000164114/ENSG00000176108/ENSG00000170248/ENSG00000158411/ENSG00000136108/ENSG00000114346
Cellular oxidant detoxification	Cellular oxidant detoxification	Cellular oxidant detoxification	59	0.216425	0.862635	0.705172	0.792799	0.605074	3465	tags=20%, list=18%, signal=17%	ENSG00000155962/ENSG00000116044/ENSG00000137857/ENSG00000131871/ENSG00000129235/ENSG00000126432/ENSG00000213366/ENSG00000080546/ENSG00000135218/ENSG00000233276/ENSG00000116157/ENSG00000198843
Regulation of fibroblast migration	Regulation of fibroblast migration	Regulation of fibroblast migration	26	-0.235405	-0.836471	0.7051	0.792799	0.605074	3124	tags=23%, list=16%, signal=19%	ENSG00000110880/ENSG00000171132/ENSG00000146535/ENSG00000105329/ENSG00000092871/ENSG00000102606
Mitochondrial dna replication	Mitochondrial dna replication	Mitochondrial dna replication	15	-0.275893	-0.830362	0.7051	0.792799	0.605074	3712	tags=27%, list=19%, signal=22%	ENSG00000005156/ENSG00000125871/ENSG00000165283/ENSG00000167325
Regulation of neutrophil migration	Regulation of neutrophil migration	Regulation of neutrophil migration	31	-0.230961	-0.855068	0.707424	0.794945	0.606711	6949	tags=61%, list=36%, signal=39%	ENSG00000136238/ENSG00000108561/ENSG00000130830/ENSG00000111913/ENSG00000110944/ENSG00000151651/ENSG00000166086/ENSG00000177105/ENSG00000113296/ENSG00000183049/ENSG00000078401/ENSG00000128340/ENSG00000197405/ENSG00000102181/ENSG00000172936/ENSG00000002586/ENSG00000123338/ENSG00000019582/ENSG00000126353
Negative regulation of endoplasmic reticulum stress induced intrinsic apoptotic signaling pathway	Negative regulation of endoplasmic reticulum stress induced intrinsic apoptotic signaling pathway	Negative regulation of endoplasmic reticulum stress induced intrinsic apoptotic signaling pathway	17	-0.262535	-0.82633	0.709052	0.796511	0.607907	5083	tags=41%, list=26%, signal=30%	ENSG00000051108/ENSG00000196396/ENSG00000157613/ENSG00000139644/ENSG00000100219/ENSG00000107175/ENSG00000178719
Negative regulation of protein kinase b signaling	Negative regulation of protein kinase b signaling	Negative regulation of protein kinase b signaling	33	0.235913	0.831234	0.709447	0.796526	0.607918	3424	tags=21%, list=18%, signal=17%	ENSG00000171100/ENSG00000096717/ENSG00000107679/ENSG00000075711/ENSG00000124508/ENSG00000170927/ENSG00000068001
Regulation of ruffle assembly	Regulation of ruffle assembly	Regulation of ruffle assembly	26	-0.233894	-0.8311	0.709534	0.796526	0.607918	5187	tags=38%, list=27%, signal=28%	ENSG00000105974/ENSG00000151491/ENSG00000177105/ENSG00000225190/ENSG00000119812/ENSG00000107104/ENSG00000110880/ENSG00000131037/ENSG00000273749/ENSG00000090339
Response to atp	Response to atp	Response to atp	18	0.271234	0.827348	0.709797	0.796557	0.607942	3350	tags=28%, list=17%, signal=23%	ENSG00000166598/ENSG00000145214/ENSG00000136425/ENSG00000108405/ENSG00000143627
Establishment of protein localization to plasma membrane	Establishment of protein localization to plasma membrane	Establishment of protein localization to plasma membrane	56	-0.21145	-0.88318	0.710214	0.796762	0.608099	5394	tags=39%, list=28%, signal=28%	ENSG00000113384/ENSG00000071553/ENSG00000125447/ENSG00000006740/ENSG00000166126/ENSG00000103653/ENSG00000162852/ENSG00000144596/ENSG00000167461/ENSG00000115306/ENSG00000103365/ENSG00000117533/ENSG00000075785/ENSG00000084733/ENSG00000162878/ENSG00000215695/ENSG00000115806/ENSG00000068400/ENSG00000150977/ENSG00000204628/ENSG00000125124/ENSG00000123240
Regulation of vacuole organization	Regulation of vacuole organization	Regulation of vacuole organization	48	-0.214272	-0.865026	0.711009	0.797391	0.608579	5182	tags=40%, list=27%, signal=29%	ENSG00000265808/ENSG00000104341/ENSG00000030582/ENSG00000176142/ENSG00000276293/ENSG00000204371/ENSG00000126581/ENSG00000115839/ENSG00000176994/ENSG00000149557/ENSG00000188021/ENSG00000174903/ENSG00000101421/ENSG00000144118/ENSG00000110046/ENSG00000150867/ENSG00000177169/ENSG00000144843/ENSG00000070540
Negative regulation of protein secretion	Negative regulation of protein secretion	Negative regulation of protein secretion	33	-0.229338	-0.851607	0.712018	0.797996	0.60904	4807	tags=33%, list=25%, signal=25%	ENSG00000113161/ENSG00000164182/ENSG00000175567/ENSG00000181104/ENSG00000129667/ENSG00000151474/ENSG00000156675/ENSG00000277363/ENSG00000138796/ENSG00000198355/ENSG00000025434
Retina homeostasis	Retina homeostasis	Retina homeostasis	48	0.223307	0.850596	0.712014	0.797996	0.60904	2946	tags=21%, list=15%, signal=18%	ENSG00000132465/ENSG00000225830/ENSG00000136425/ENSG00000164199/ENSG00000140463/ENSG00000173226/ENSG00000113971/ENSG00000123552/ENSG00000156171/ENSG00000179941
Sensory perception of light stimulus	Sensory perception of light stimulus	Sensory perception of light stimulus	92	0.205732	0.889185	0.712329	0.798081	0.609105	3040	tags=22%, list=16%, signal=18%	ENSG00000113966/ENSG00000188107/ENSG00000160716/ENSG00000198836/ENSG00000170264/ENSG00000134987/ENSG00000007372/ENSG00000188419/ENSG00000137955/ENSG00000111886/ENSG00000095464/ENSG00000149489/ENSG00000164199/ENSG00000140463/ENSG00000080200/ENSG00000116791/ENSG00000156171/ENSG00000138686/ENSG00000179941/ENSG00000151062
Posttranslational protein targeting to endoplasmic reticulum membrane	Posttranslational protein targeting to endoplasmic reticulum membrane	Posttranslational protein targeting to endoplasmic reticulum membrane	15	-0.27237	-0.819758	0.713969	0.799655	0.610306	5611	tags=47%, list=29%, signal=33%	ENSG00000254505/ENSG00000102178/ENSG00000044574/ENSG00000204463/ENSG00000104969/ENSG00000101421/ENSG00000058262
Peptidyl cysteine modification	Peptidyl cysteine modification	Peptidyl cysteine modification	36	-0.227395	-0.856749	0.714922	0.800194	0.610718	2488	tags=17%, list=13%, signal=15%	ENSG00000153786/ENSG00000204160/ENSG00000175582/ENSG00000111640/ENSG00000105514/ENSG00000163812
Programmed necrotic cell death	Programmed necrotic cell death	Programmed necrotic cell death	36	-0.227077	-0.855549	0.714922	0.800194	0.610718	4250	tags=28%, list=22%, signal=22%	ENSG00000138794/ENSG00000116863/ENSG00000108179/ENSG00000100605/ENSG00000141510/ENSG00000125826/ENSG00000060138/ENSG00000137275/ENSG00000100504/ENSG00000158480
Animal organ formation	Animal organ formation	Animal organ formation	28	-0.232082	-0.839708	0.716186	0.801345	0.611597	2770	tags=21%, list=14%, signal=18%	ENSG00000137193/ENSG00000148400/ENSG00000125378/ENSG00000121039/ENSG00000102882/ENSG00000011143
Integrated stress response signaling	Integrated stress response signaling	Integrated stress response signaling	20	-0.251869	-0.838681	0.716738	0.801699	0.611866	4506	tags=35%, list=23%, signal=27%	ENSG00000087074/ENSG00000196396/ENSG00000044574/ENSG00000071051/ENSG00000158615/ENSG00000086232/ENSG00000128829
Cardiac ventricle morphogenesis	Cardiac ventricle morphogenesis	Cardiac ventricle morphogenesis	31	0.242616	0.832542	0.71875	0.80342	0.61318	1400	tags=16%, list=7%, signal=15%	ENSG00000100644/ENSG00000082014/ENSG00000215417/ENSG00000160973/ENSG00000054598
Respiratory system process	Respiratory system process	Respiratory system process	19	-0.249522	-0.821117	0.71855	0.80342	0.61318	2580	tags=32%, list=13%, signal=27%	ENSG00000188596/ENSG00000105649/ENSG00000169057/ENSG00000140718/ENSG00000132842/ENSG00000196182
Mitochondrial transcription	Mitochondrial transcription	Mitochondrial transcription	17	0.273553	0.818072	0.719331	0.803805	0.613474	4807	tags=41%, list=25%, signal=31%	ENSG00000172171/ENSG00000127989/ENSG00000118689/ENSG00000262814/ENSG00000101574/ENSG00000162851/ENSG00000130349
Ruffle assembly	Ruffle assembly	Ruffle assembly	36	0.231907	0.834039	0.719711	0.803965	0.613596	1948	tags=11%, list=10%, signal=10%	ENSG00000086300/ENSG00000143951/ENSG00000035720/ENSG00000137710
Regulation of epithelial cell apoptotic process	Regulation of epithelial cell apoptotic process	Regulation of epithelial cell apoptotic process	48	-0.211979	-0.855769	0.720183	0.804229	0.613797	4015	tags=29%, list=21%, signal=23%	ENSG00000130669/ENSG00000153113/ENSG00000097007/ENSG00000141480/ENSG00000163558/ENSG00000117281/ENSG00000100292/ENSG00000105229/ENSG00000107485/ENSG00000118503/ENSG00000207741/ENSG00000090339/ENSG00000186951/ENSG00000177119
Very long chain fatty acid metabolic process	Very long chain fatty acid metabolic process	Very long chain fatty acid metabolic process	24	-0.240893	-0.839528	0.721133	0.804878	0.614293	3669	tags=29%, list=19%, signal=24%	ENSG00000103740/ENSG00000066322/ENSG00000012660/ENSG00000151726/ENSG00000101986/ENSG00000074696/ENSG00000161533
Protein quality control for misfolded or incompletely synthesized proteins	Protein quality control for misfolded or incompletely synthesized proteins	Protein quality control for misfolded or incompletely synthesized proteins	27	-0.232362	-0.830641	0.721239	0.804878	0.614293	3761	tags=56%, list=19%, signal=45%	ENSG00000138942/ENSG00000151092/ENSG00000174010/ENSG00000136827/ENSG00000115307/ENSG00000162378/ENSG00000196365/ENSG00000125656/ENSG00000136986/ENSG00000204463/ENSG00000160445/ENSG00000165280/ENSG00000136731/ENSG00000103266/ENSG00000102910
Synapse assembly	Synapse assembly	Synapse assembly	76	0.206237	0.866993	0.721477	0.804879	0.614293	1511	tags=12%, list=8%, signal=11%	ENSG00000179542/ENSG00000254402/ENSG00000145864/ENSG00000160716/ENSG00000164209/ENSG00000137575/ENSG00000133216/ENSG00000187122/ENSG00000065320
Telomere maintenance via telomere lengthening	Telomere maintenance via telomere lengthening	Telomere maintenance via telomere lengthening	77	0.205013	0.86515	0.724832	0.808219	0.616843	2956	tags=19%, list=15%, signal=17%	ENSG00000117650/ENSG00000128513/ENSG00000174953/ENSG00000172795/ENSG00000080824/ENSG00000113522/ENSG00000175054/ENSG00000204859/ENSG00000114127/ENSG00000020922/ENSG00000257949/ENSG00000122566/ENSG00000035928/ENSG00000140451/ENSG00000151414
Srp dependent cotranslational protein targeting to membrane	Srp dependent cotranslational protein targeting to membrane	Srp dependent cotranslational protein targeting to membrane	19	-0.247756	-0.815305	0.724947	0.808219	0.616843	1474	tags=21%, list=8%, signal=19%	ENSG00000140319/ENSG00000167881/ENSG00000245466/ENSG00000058262
Peptidyl arginine modification	Peptidyl arginine modification	Peptidyl arginine modification	17	-0.258568	-0.813843	0.726293	0.809455	0.617786	4435	tags=29%, list=23%, signal=23%	ENSG00000138081/ENSG00000100462/ENSG00000003509/ENSG00000142453/ENSG00000163463
Double strand break repair via nonhomologous end joining	Double strand break repair via nonhomologous end joining	Double strand break repair via nonhomologous end joining	69	0.20933	0.862845	0.726804	0.809558	0.617864	4521	tags=29%, list=23%, signal=22%	ENSG00000128513/ENSG00000174405/ENSG00000169621/ENSG00000122376/ENSG00000124795/ENSG00000198887/ENSG00000225830/ENSG00000101596/ENSG00000080345/ENSG00000189403/ENSG00000020922/ENSG00000051341/ENSG00000152457/ENSG00000010295/ENSG00000198924/ENSG00000164104/ENSG00000149311/ENSG00000127423/ENSG00000101868/ENSG00000049167
Rrna modification	Rrna modification	Rrna modification	35	-0.228234	-0.856045	0.726862	0.809558	0.617864	2768	tags=20%, list=14%, signal=17%	ENSG00000130305/ENSG00000029639/ENSG00000108592/ENSG00000130826/ENSG00000071462/ENSG00000117481/ENSG00000135372
Specification of symmetry	Specification of symmetry	Specification of symmetry	86	0.203775	0.874527	0.728041	0.810604	0.618663	2528	tags=19%, list=13%, signal=16%	ENSG00000113966/ENSG00000100644/ENSG00000145075/ENSG00000103494/ENSG00000101752/ENSG00000169379/ENSG00000135541/ENSG00000186063/ENSG00000160973/ENSG00000158747/ENSG00000138036/ENSG00000204815/ENSG00000284862/ENSG00000140463/ENSG00000080298/ENSG00000113971
Cell death in response to oxidative stress	Cell death in response to oxidative stress	Cell death in response to oxidative stress	74	-0.194556	-0.86777	0.729216	0.811647	0.619459	3677	tags=23%, list=19%, signal=19%	ENSG00000097007/ENSG00000147140/ENSG00000112096/ENSG00000174130/ENSG00000140464/ENSG00000163932/ENSG00000173545/ENSG00000144746/ENSG00000170075/ENSG00000126602/ENSG00000143799/ENSG00000140939/ENSG00000185624/ENSG00000204628/ENSG00000137275/ENSG00000166170/ENSG00000171791
Glutamine metabolic process	Glutamine metabolic process	Glutamine metabolic process	20	-0.245156	-0.816329	0.729614	0.811824	0.619594	4165	tags=50%, list=22%, signal=39%	ENSG00000084774/ENSG00000070669/ENSG00000198380/ENSG00000114021/ENSG00000171793/ENSG00000169057/ENSG00000163655/ENSG00000148672/ENSG00000092621/ENSG00000135821
Peptidyl proline modification	Peptidyl proline modification	Peptidyl proline modification	47	0.218081	0.832365	0.731239	0.81288	0.6204	2392	tags=19%, list=12%, signal=17%	ENSG00000131013/ENSG00000113593/ENSG00000240344/ENSG00000114857/ENSG00000127445/ENSG00000153201/ENSG00000153015/ENSG00000138398/ENSG00000100442
Regulation of natural killer cell activation	Regulation of natural killer cell activation	Regulation of natural killer cell activation	28	-0.229275	-0.829552	0.731707	0.81288	0.6204	1853	tags=18%, list=10%, signal=16%	ENSG00000185896/ENSG00000173757/ENSG00000132017/ENSG00000057657/ENSG00000109684
Positive regulation of calcium ion transmembrane transporter activity	Positive regulation of calcium ion transmembrane transporter activity	Positive regulation of calcium ion transmembrane transporter activity	28	-0.228438	-0.826524	0.731707	0.81288	0.6204	5516	tags=39%, list=29%, signal=28%	ENSG00000109689/ENSG00000090020/ENSG00000197943/ENSG00000198668/ENSG00000197386/ENSG00000213533/ENSG00000126803/ENSG00000143153/ENSG00000160014/ENSG00000013016/ENSG00000167323
Positive regulation of double strand break repair via homologous recombination	Positive regulation of double strand break repair via homologous recombination	Positive regulation of double strand break repair via homologous recombination	35	0.230295	0.819463	0.731664	0.81288	0.6204	1996	tags=14%, list=10%, signal=13%	ENSG00000101773/ENSG00000181544/ENSG00000225830/ENSG00000135999/ENSG00000127337
Pyrimidine nucleoside metabolic process	Pyrimidine nucleoside metabolic process	Pyrimidine nucleoside metabolic process	20	-0.24382	-0.811879	0.73176	0.81288	0.6204	2092	tags=40%, list=11%, signal=36%	ENSG00000102543/ENSG00000243811/ENSG00000167900/ENSG00000168393/ENSG00000183696/ENSG00000239713/ENSG00000244509/ENSG00000128394
Positive regulation of transmembrane transport	Positive regulation of transmembrane transport	Positive regulation of transmembrane transport	124	0.191696	0.882831	0.732348	0.813192	0.620638	3484	tags=20%, list=18%, signal=17%	ENSG00000198420/ENSG00000017427/ENSG00000111262/ENSG00000119508/ENSG00000116044/ENSG00000085563/ENSG00000169047/ENSG00000133216/ENSG00000127914/ENSG00000185482/ENSG00000006210/ENSG00000111731/ENSG00000127533/ENSG00000138495/ENSG00000198947/ENSG00000157500/ENSG00000213366/ENSG00000144935/ENSG00000119729/ENSG00000091039/ENSG00000196296/ENSG00000108405/ENSG00000062716/ENSG00000103254/ENSG00000154096
Intestinal absorption	Intestinal absorption	Intestinal absorption	21	-0.242364	-0.818534	0.732759	0.813192	0.620638	5896	tags=52%, list=31%, signal=36%	ENSG00000170835/ENSG00000225697/ENSG00000073060/ENSG00000130164/ENSG00000119139/ENSG00000122729/ENSG00000092820/ENSG00000111684/ENSG00000050405/ENSG00000159023/ENSG00000158769
Negative regulation of amyloid precursor protein catabolic process	Negative regulation of amyloid precursor protein catabolic process	Negative regulation of amyloid precursor protein catabolic process	17	-0.25711	-0.809255	0.732759	0.813192	0.620638	2276	tags=41%, list=12%, signal=36%	ENSG00000115310/ENSG00000125447/ENSG00000137642/ENSG00000170348/ENSG00000132589/ENSG00000133318/ENSG00000171867
Heterochromatin organization	Heterochromatin organization	Heterochromatin organization	71	0.205648	0.855629	0.734349	0.814643	0.621745	2420	tags=17%, list=13%, signal=15%	ENSG00000121879/ENSG00000124216/ENSG00000096717/ENSG00000163946/ENSG00000047410/ENSG00000122565/ENSG00000101596/ENSG00000080345/ENSG00000119969/ENSG00000174718/ENSG00000138336/ENSG00000204186
Positive regulation of ubiquitin protein transferase activity	Positive regulation of ubiquitin protein transferase activity	Positive regulation of ubiquitin protein transferase activity	27	0.238428	0.809394	0.734545	0.814643	0.621745	3575	tags=26%, list=19%, signal=21%	ENSG00000109184/ENSG00000127445/ENSG00000109670/ENSG00000043093/ENSG00000177889/ENSG00000113369/ENSG00000113558
Regulation of mitochondrial gene expression	Regulation of mitochondrial gene expression	Regulation of mitochondrial gene expression	28	0.237551	0.812348	0.735027	0.814645	0.621747	2213	tags=18%, list=11%, signal=16%	ENSG00000174173/ENSG00000118246/ENSG00000138095/ENSG00000178694/ENSG00000155906
Synaptic vesicle cytoskeletal transport	Synaptic vesicle cytoskeletal transport	Synaptic vesicle cytoskeletal transport	17	-0.257053	-0.809075	0.734914	0.814645	0.621747	2729	tags=24%, list=14%, signal=20%	ENSG00000143553/ENSG00000065000/ENSG00000188428/ENSG00000132842
Pyridine nucleotide biosynthetic process	Pyridine nucleotide biosynthetic process	Pyridine nucleotide biosynthetic process	19	-0.244143	-0.803417	0.735608	0.815023	0.622035	3157	tags=21%, list=16%, signal=18%	ENSG00000147813/ENSG00000138496/ENSG00000153086/ENSG00000173614
Regulation of transcription by rna polymerase i	Regulation of transcription by rna polymerase i	Regulation of transcription by rna polymerase i	30	-0.228899	-0.837755	0.737194	0.816514	0.623173	6318	tags=47%, list=33%, signal=31%	ENSG00000115053/ENSG00000113648/ENSG00000166986/ENSG00000187531/ENSG00000105373/ENSG00000127616/ENSG00000108312/ENSG00000099956/ENSG00000179632/ENSG00000158796/ENSG00000005100/ENSG00000198793/ENSG00000172943/ENSG00000196924
Microvillus organization	Microvillus organization	Microvillus organization	25	0.247926	0.81768	0.737615	0.816714	0.623326	5591	tags=44%, list=29%, signal=31%	ENSG00000158987/ENSG00000127314/ENSG00000102554/ENSG00000074276/ENSG00000109756/ENSG00000116473/ENSG00000120756/ENSG00000134602/ENSG00000081923/ENSG00000154310/ENSG00000128567
Rna stabilization	Rna stabilization	Rna stabilization	52	-0.209467	-0.858599	0.738824	0.817519	0.62394	2842	tags=21%, list=15%, signal=18%	ENSG00000101412/ENSG00000162889/ENSG00000107929/ENSG00000065978/ENSG00000066044/ENSG00000130826/ENSG00000172936/ENSG00000060138/ENSG00000183508/ENSG00000070756/ENSG00000112062
Polyamine metabolic process	Polyamine metabolic process	Polyamine metabolic process	15	0.271554	0.791717	0.738657	0.817519	0.62394	2226	tags=20%, list=12%, signal=18%	ENSG00000123505/ENSG00000180304/ENSG00000148832
Axon extension	Axon extension	Axon extension	82	-0.191574	-0.870205	0.741007	0.819668	0.625581	5434	tags=33%, list=28%, signal=24%	ENSG00000187688/ENSG00000007168/ENSG00000083290/ENSG00000115414/ENSG00000115310/ENSG00000078401/ENSG00000079805/ENSG00000105429/ENSG00000113758/ENSG00000097007/ENSG00000082701/ENSG00000073803/ENSG00000187764/ENSG00000066084/ENSG00000095539/ENSG00000106689/ENSG00000196189/ENSG00000185033/ENSG00000273749/ENSG00000106683/ENSG00000158321/ENSG00000105426/ENSG00000096384/ENSG00000110321/ENSG00000169375/ENSG00000177169/ENSG00000107758
Rna phosphodiester bond hydrolysis exonucleolytic	Rna phosphodiester bond hydrolysis exonucleolytic	Rna phosphodiester bond hydrolysis exonucleolytic	41	-0.218047	-0.840208	0.742459	0.821007	0.626603	2312	tags=20%, list=12%, signal=17%	ENSG00000125107/ENSG00000163874/ENSG00000174840/ENSG00000110063/ENSG00000088930/ENSG00000138767/ENSG00000013523/ENSG00000117419
Negative regulation of establishment of protein localization	Negative regulation of establishment of protein localization	Negative regulation of establishment of protein localization	82	-0.190535	-0.865488	0.743405	0.821786	0.627197	4908	tags=30%, list=25%, signal=23%	ENSG00000157782/ENSG00000113161/ENSG00000100034/ENSG00000184787/ENSG00000164182/ENSG00000175567/ENSG00000135506/ENSG00000103653/ENSG00000099958/ENSG00000181104/ENSG00000129667/ENSG00000162878/ENSG00000151474/ENSG00000156675/ENSG00000215695/ENSG00000277363/ENSG00000186480/ENSG00000138796/ENSG00000187446/ENSG00000100401/ENSG00000198355/ENSG00000112335/ENSG00000131507/ENSG00000151929/ENSG00000025434
Cardiac muscle cell action potential involved in contraction	Cardiac muscle cell action potential involved in contraction	Cardiac muscle cell action potential involved in contraction	20	-0.24023	-0.799927	0.744635	0.822878	0.62803	340	tags=15%, list=2%, signal=15%	ENSG00000173801/ENSG00000196924/ENSG00000163399
Protein kinase b signaling	Protein kinase b signaling	Protein kinase b signaling	123	0.190188	0.875569	0.745066	0.823086	0.628189	3732	tags=20%, list=19%, signal=17%	ENSG00000121879/ENSG00000017427/ENSG00000171100/ENSG00000104375/ENSG00000096717/ENSG00000107290/ENSG00000080824/ENSG00000006210/ENSG00000138685/ENSG00000107679/ENSG00000075711/ENSG00000124508/ENSG00000164327/ENSG00000173083/ENSG00000164976/ENSG00000112902/ENSG00000091039/ENSG00000170927/ENSG00000167034/ENSG00000136158/ENSG00000233276/ENSG00000108443/ENSG00000068001/ENSG00000150093/ENSG00000178562
Negative regulation of protein serine threonine kinase activity	Negative regulation of protein serine threonine kinase activity	Negative regulation of protein serine threonine kinase activity	90	-0.186402	-0.868803	0.747596	0.82385	0.628772	5574	tags=38%, list=29%, signal=27%	ENSG00000150457/ENSG00000168734/ENSG00000133895/ENSG00000164086/ENSG00000124762/ENSG00000114166/ENSG00000143507/ENSG00000111679/ENSG00000185551/ENSG00000113161/ENSG00000213024/ENSG00000100225/ENSG00000111266/ENSG00000188191/ENSG00000196396/ENSG00000137642/ENSG00000169220/ENSG00000097007/ENSG00000152804/ENSG00000166851/ENSG00000111252/ENSG00000166311/ENSG00000125378/ENSG00000163932/ENSG00000187678/ENSG00000065150/ENSG00000173706/ENSG00000118503/ENSG00000168517/ENSG00000114302/ENSG00000167851/ENSG00000254087/ENSG00000120129/ENSG00000135549
Positive regulation of inflammatory response	Positive regulation of inflammatory response	Positive regulation of inflammatory response	83	-0.190531	-0.867076	0.748201	0.82385	0.628772	2726	tags=18%, list=14%, signal=16%	ENSG00000177663/ENSG00000121807/ENSG00000145901/ENSG00000100906/ENSG00000103222/ENSG00000239732/ENSG00000126353/ENSG00000068079/ENSG00000134954/ENSG00000173757/ENSG00000065427/ENSG00000137275/ENSG00000126262/ENSG00000099985/ENSG00000156711
Cellular response to toxic substance	Cellular response to toxic substance	Cellular response to toxic substance	72	0.205052	0.854464	0.749153	0.82385	0.628772	3663	tags=21%, list=19%, signal=17%	ENSG00000155962/ENSG00000116044/ENSG00000166016/ENSG00000137857/ENSG00000131871/ENSG00000129235/ENSG00000126432/ENSG00000213366/ENSG00000080546/ENSG00000135218/ENSG00000233276/ENSG00000127554/ENSG00000116157/ENSG00000198843/ENSG00000139684
Microtubule bundle formation	Microtubule bundle formation	Microtubule bundle formation	69	0.206701	0.85201	0.747423	0.82385	0.628772	5578	tags=33%, list=29%, signal=24%	ENSG00000188738/ENSG00000145075/ENSG00000120051/ENSG00000130779/ENSG00000119661/ENSG00000138587/ENSG00000204815/ENSG00000284862/ENSG00000104941/ENSG00000004838/ENSG00000206530/ENSG00000160401/ENSG00000149292/ENSG00000214021/ENSG00000171368/ENSG00000137821/ENSG00000144451/ENSG00000165506/ENSG00000243667/ENSG00000131711/ENSG00000187775/ENSG00000180376/ENSG00000198003
Positive regulation of oxidoreductase activity	Positive regulation of oxidoreductase activity	Positive regulation of oxidoreductase activity	42	-0.214645	-0.836364	0.748252	0.82385	0.628772	5419	tags=33%, list=28%, signal=24%	ENSG00000132604/ENSG00000073060/ENSG00000111012/ENSG00000228716/ENSG00000078401/ENSG00000097007/ENSG00000120899/ENSG00000104921/ENSG00000153989/ENSG00000127948/ENSG00000160014/ENSG00000114353/ENSG00000106100/ENSG00000131979
Histone monoubiquitination	Histone monoubiquitination	Histone monoubiquitination	28	-0.22596	-0.817558	0.747228	0.82385	0.628772	3829	tags=32%, list=20%, signal=26%	ENSG00000103549/ENSG00000134574/ENSG00000089094/ENSG00000163961/ENSG00000155827/ENSG00000006712/ENSG00000087152/ENSG00000167986/ENSG00000163840
Positive regulation of epithelial cell differentiation	Positive regulation of epithelial cell differentiation	Positive regulation of epithelial cell differentiation	34	0.230063	0.814519	0.74911	0.82385	0.628772	2276	tags=18%, list=12%, signal=16%	ENSG00000135541/ENSG00000054598/ENSG00000007372/ENSG00000175793/ENSG00000138685/ENSG00000080298
Rrna catabolic process	Rrna catabolic process	Rrna catabolic process	21	0.256812	0.81174	0.749071	0.82385	0.628772	4186	tags=29%, list=22%, signal=22%	ENSG00000120699/ENSG00000083520/ENSG00000114127/ENSG00000123737/ENSG00000107371/ENSG00000123144
T helper 1 cell differentiation	T helper 1 cell differentiation	T helper 1 cell differentiation	18	0.265478	0.809789	0.748614	0.82385	0.628772	2950	tags=28%, list=15%, signal=24%	ENSG00000171150/ENSG00000117586/ENSG00000189403/ENSG00000073861/ENSG00000115604
Regulation of ryanodine sensitive calcium release channel activity	Regulation of ryanodine sensitive calcium release channel activity	Regulation of ryanodine sensitive calcium release channel activity	17	0.268443	0.80279	0.747212	0.82385	0.628772	2255	tags=18%, list=12%, signal=16%	ENSG00000155962/ENSG00000198947/ENSG00000213366
Regulation of fatty acid transport	Regulation of fatty acid transport	Regulation of fatty acid transport	20	-0.238143	-0.792977	0.748927	0.82385	0.628772	1770	tags=15%, list=9%, signal=14%	ENSG00000151726/ENSG00000186951/ENSG00000165025
Somatic diversification of immune receptors via somatic mutation	Somatic diversification of immune receptors via somatic mutation	Somatic diversification of immune receptors via somatic mutation	16	0.265193	0.791695	0.749084	0.82385	0.628772	4734	tags=38%, list=25%, signal=28%	ENSG00000095002/ENSG00000123965/ENSG00000174384/ENSG00000051341/ENSG00000078319/ENSG00000174371
Aortic valve morphogenesis	Aortic valve morphogenesis	Aortic valve morphogenesis	16	0.264262	0.788916	0.749084	0.82385	0.628772	1548	tags=19%, list=8%, signal=17%	ENSG00000124216/ENSG00000067900/ENSG00000134318
Response to leptin	Response to leptin	Response to leptin	16	0.26308	0.785387	0.749084	0.82385	0.628772	405	tags=12%, list=2%, signal=12%	ENSG00000119508/ENSG00000096717
Positive regulation of protein targeting to membrane	Positive regulation of protein targeting to membrane	Positive regulation of protein targeting to membrane	24	-0.235781	-0.821714	0.749455	0.823916	0.628823	1280	tags=25%, list=7%, signal=23%	ENSG00000160255/ENSG00000170379/ENSG00000148175/ENSG00000187446/ENSG00000100335/ENSG00000171867
Regulation of mast cell activation	Regulation of mast cell activation	Regulation of mast cell activation	32	0.233417	0.809531	0.751812	0.825972	0.630391	2047	tags=19%, list=11%, signal=17%	ENSG00000119508/ENSG00000047621/ENSG00000150637/ENSG00000136854/ENSG00000151422/ENSG00000124333
Positive regulation of telomere capping	Positive regulation of telomere capping	Positive regulation of telomere capping	15	-0.263194	-0.79214	0.751663	0.825972	0.630391	2750	tags=27%, list=14%, signal=23%	ENSG00000076984/ENSG00000139579/ENSG00000102882/ENSG00000135549
Negative regulation of endothelial cell apoptotic process	Negative regulation of endothelial cell apoptotic process	Negative regulation of endothelial cell apoptotic process	16	-0.262498	-0.804177	0.752193	0.826123	0.630507	1731	tags=50%, list=9%, signal=46%	ENSG00000136634/ENSG00000140992/ENSG00000130669/ENSG00000097007/ENSG00000107485/ENSG00000118503/ENSG00000207741/ENSG00000090339
Negative regulation of cellular response to growth factor stimulus	Negative regulation of cellular response to growth factor stimulus	Negative regulation of cellular response to growth factor stimulus	56	-0.206349	-0.861875	0.752969	0.826709	0.630954	4345	tags=30%, list=22%, signal=24%	ENSG00000196396/ENSG00000157613/ENSG00000072134/ENSG00000137642/ENSG00000166831/ENSG00000097007/ENSG00000152804/ENSG00000151388/ENSG00000148400/ENSG00000198742/ENSG00000187678/ENSG00000064393/ENSG00000107485/ENSG00000157933/ENSG00000136830/ENSG00000063660/ENSG00000174106
Autonomic nervous system development	Autonomic nervous system development	Autonomic nervous system development	21	-0.236851	-0.799913	0.75431	0.827913	0.631874	7622	tags=52%, list=39%, signal=32%	ENSG00000175329/ENSG00000168036/ENSG00000136630/ENSG00000166833/ENSG00000144476/ENSG00000162692/ENSG00000115414/ENSG00000114315/ENSG00000107485/ENSG00000122877/ENSG00000204138
Cardiac epithelial to mesenchymal transition	Cardiac epithelial to mesenchymal transition	Cardiac epithelial to mesenchymal transition	18	0.262816	0.801669	0.756007	0.829508	0.633091	851	tags=11%, list=4%, signal=11%	ENSG00000124216/ENSG00000150593
Regulation of protein targeting to membrane	Regulation of protein targeting to membrane	Regulation of protein targeting to membrane	27	-0.225674	-0.806734	0.756637	0.829663	0.633209	1280	tags=22%, list=7%, signal=21%	ENSG00000160255/ENSG00000170379/ENSG00000148175/ENSG00000187446/ENSG00000100335/ENSG00000171867
Regulation of response to extracellular stimulus	Regulation of response to extracellular stimulus	Regulation of response to extracellular stimulus	17	-0.253274	-0.797181	0.756466	0.829663	0.633209	4656	tags=35%, list=24%, signal=27%	ENSG00000111012/ENSG00000186350/ENSG00000125863/ENSG00000197256/ENSG00000125124/ENSG00000186951
Negative regulation of rna catabolic process	Negative regulation of rna catabolic process	Negative regulation of rna catabolic process	61	0.209737	0.837105	0.757417	0.83025	0.633657	4090	tags=23%, list=21%, signal=18%	ENSG00000164329/ENSG00000174953/ENSG00000102081/ENSG00000107614/ENSG00000187742/ENSG00000138095/ENSG00000172239/ENSG00000112941/ENSG00000141232/ENSG00000089280/ENSG00000119705/ENSG00000256453/ENSG00000082512/ENSG00000121274
Positive regulation of axonogenesis	Positive regulation of axonogenesis	Positive regulation of axonogenesis	51	-0.208621	-0.851524	0.758701	0.831249	0.634419	3227	tags=22%, list=17%, signal=18%	ENSG00000073803/ENSG00000187764/ENSG00000114554/ENSG00000273749/ENSG00000136040/ENSG00000106683/ENSG00000103260/ENSG00000182149/ENSG00000150764/ENSG00000196576/ENSG00000110321
Camera type eye morphogenesis	Camera type eye morphogenesis	Camera type eye morphogenesis	66	0.205792	0.84164	0.758913	0.831249	0.634419	2471	tags=18%, list=13%, signal=16%	ENSG00000148516/ENSG00000100644/ENSG00000103494/ENSG00000184254/ENSG00000133216/ENSG00000135541/ENSG00000007372/ENSG00000108784/ENSG00000095464/ENSG00000149489/ENSG00000140463/ENSG00000112893
Low density lipoprotein particle clearance	Low density lipoprotein particle clearance	Low density lipoprotein particle clearance	19	-0.240685	-0.792036	0.759062	0.831249	0.634419	4337	tags=42%, list=22%, signal=33%	ENSG00000073060/ENSG00000103653/ENSG00000130164/ENSG00000088247/ENSG00000110047/ENSG00000107798/ENSG00000100292/ENSG00000062282
Negative regulation of lymphocyte differentiation	Negative regulation of lymphocyte differentiation	Negative regulation of lymphocyte differentiation	36	-0.221981	-0.83635	0.759465	0.831343	0.634491	5217	tags=44%, list=27%, signal=33%	ENSG00000101665/ENSG00000160685/ENSG00000125347/ENSG00000100225/ENSG00000167815/ENSG00000203710/ENSG00000115738/ENSG00000020633/ENSG00000198435/ENSG00000135870/ENSG00000125378/ENSG00000019582/ENSG00000049768/ENSG00000163874/ENSG00000186818/ENSG00000121210
Response to tumor cell	Response to tumor cell	Response to tumor cell	33	-0.223107	-0.828468	0.759637	0.831343	0.634491	3984	tags=30%, list=21%, signal=24%	ENSG00000153029/ENSG00000106546/ENSG00000117281/ENSG00000143537/ENSG00000148400/ENSG00000104951/ENSG00000073008/ENSG00000134250/ENSG00000162511/ENSG00000196730
Long chain fatty acid metabolic process	Long chain fatty acid metabolic process	Long chain fatty acid metabolic process	66	-0.198326	-0.857873	0.760291	0.831413	0.634544	4323	tags=32%, list=22%, signal=25%	ENSG00000243708/ENSG00000112531/ENSG00000100197/ENSG00000163686/ENSG00000100344/ENSG00000103740/ENSG00000110958/ENSG00000066322/ENSG00000177646/ENSG00000164535/ENSG00000012660/ENSG00000012779/ENSG00000157184/ENSG00000110090/ENSG00000143819/ENSG00000151726/ENSG00000101986/ENSG00000134184/ENSG00000059377/ENSG00000134824/ENSG00000101473
Virion assembly	Virion assembly	Virion assembly	32	-0.22276	-0.825422	0.76	0.831413	0.634544	2282	tags=19%, list=12%, signal=17%	ENSG00000130724/ENSG00000147457/ENSG00000174903/ENSG00000101421/ENSG00000131165/ENSG00000167987
Positive regulation of oxidative stress induced cell death	Positive regulation of oxidative stress induced cell death	Positive regulation of oxidative stress induced cell death	15	0.26478	0.771966	0.760436	0.831413	0.634544	3984	tags=27%, list=21%, signal=21%	ENSG00000084093/ENSG00000109670/ENSG00000118689/ENSG00000142185
Tor signaling	Tor signaling	Tor signaling	112	0.188308	0.857049	0.7616	0.832216	0.635157	3276	tags=19%, list=17%, signal=16%	ENSG00000121879/ENSG00000109270/ENSG00000171100/ENSG00000188186/ENSG00000096717/ENSG00000100644/ENSG00000083750/ENSG00000115355/ENSG00000100150/ENSG00000145214/ENSG00000274070/ENSG00000180998/ENSG00000164654/ENSG00000164327/ENSG00000145348/ENSG00000170927/ENSG00000080546/ENSG00000134248/ENSG00000165782/ENSG00000164073/ENSG00000108443
Detection of mechanical stimulus involved in sensory perception	Detection of mechanical stimulus involved in sensory perception	Detection of mechanical stimulus involved in sensory perception	19	0.259139	0.800854	0.761726	0.832216	0.635157	2142	tags=16%, list=11%, signal=14%	ENSG00000111262/ENSG00000129749/ENSG00000164199
Dna replication checkpoint signaling	Dna replication checkpoint signaling	Dna replication checkpoint signaling	16	0.260186	0.776749	0.761905	0.832216	0.635157	3706	tags=25%, list=19%, signal=20%	ENSG00000159593/ENSG00000163781/ENSG00000198783/ENSG00000152942
Ovulation cycle	Ovulation cycle	Ovulation cycle	32	0.232114	0.805012	0.762681	0.832796	0.6356	2517	tags=19%, list=13%, signal=16%	ENSG00000096717/ENSG00000104899/ENSG00000107679/ENSG00000180530/ENSG00000118689/ENSG00000198783
Amp metabolic process	Amp metabolic process	Amp metabolic process	21	-0.235297	-0.794665	0.762931	0.832801	0.635604	5755	tags=43%, list=30%, signal=30%	ENSG00000162433/ENSG00000004455/ENSG00000239900/ENSG00000128050/ENSG00000159131/ENSG00000138363/ENSG00000165704/ENSG00000101911/ENSG00000196839
Trna metabolic process	Trna metabolic process	Trna metabolic process	182	0.180298	0.882696	0.763524	0.83318	0.635893	2430	tags=15%, list=13%, signal=13%	ENSG00000162927/ENSG00000169972/ENSG00000154813/ENSG00000121486/ENSG00000162623/ENSG00000107614/ENSG00000138050/ENSG00000174173/ENSG00000161980/ENSG00000120699/ENSG00000176261/ENSG00000137760/ENSG00000145331/ENSG00000148688/ENSG00000173113/ENSG00000105865/ENSG00000066651/ENSG00000079785/ENSG00000141994/ENSG00000119041/ENSG00000128694/ENSG00000174177/ENSG00000178694/ENSG00000122435/ENSG00000104907/ENSG00000177700/ENSG00000241370
Regulation of neuron migration	Regulation of neuron migration	Regulation of neuron migration	26	0.234598	0.788946	0.76588	0.835483	0.637651	1320	tags=15%, list=7%, signal=14%	ENSG00000066032/ENSG00000164190/ENSG00000138182/ENSG00000006210
Membrane biogenesis	Membrane biogenesis	Membrane biogenesis	49	-0.20996	-0.845471	0.766355	0.835733	0.637842	6882	tags=49%, list=36%, signal=32%	ENSG00000176915/ENSG00000196338/ENSG00000182718/ENSG00000105974/ENSG00000180198/ENSG00000170835/ENSG00000115561/ENSG00000254505/ENSG00000100266/ENSG00000178950/ENSG00000132612/ENSG00000105971/ENSG00000166821/ENSG00000213853/ENSG00000115306/ENSG00000103275/ENSG00000130724/ENSG00000103496/ENSG00000147457/ENSG00000132589/ENSG00000101421/ENSG00000131165/ENSG00000173960/ENSG00000131378
Rna 5 end processing	Rna 5 end processing	Rna 5 end processing	22	0.249128	0.796372	0.767098	0.836275	0.638255	2672	tags=18%, list=14%, signal=16%	ENSG00000174173/ENSG00000148688/ENSG00000241370/ENSG00000138385
Regulation of dendritic spine morphogenesis	Regulation of dendritic spine morphogenesis	Regulation of dendritic spine morphogenesis	29	-0.220639	-0.806079	0.768212	0.836714	0.638591	4772	tags=34%, list=25%, signal=26%	ENSG00000007168/ENSG00000006740/ENSG00000157193/ENSG00000135387/ENSG00000113758/ENSG00000114062/ENSG00000277363/ENSG00000103319/ENSG00000137825/ENSG00000197555
Positive regulation of pathway restricted smad protein phosphorylation	Positive regulation of pathway restricted smad protein phosphorylation	Positive regulation of pathway restricted smad protein phosphorylation	23	0.247805	0.800423	0.767956	0.836714	0.638591	2287	tags=22%, list=12%, signal=19%	ENSG00000116985/ENSG00000112742/ENSG00000137575/ENSG00000204217/ENSG00000183682
Protein import into mitochondrial matrix	Protein import into mitochondrial matrix	Protein import into mitochondrial matrix	20	-0.235548	-0.784338	0.76824	0.836714	0.638591	5563	tags=40%, list=29%, signal=29%	ENSG00000173726/ENSG00000265354/ENSG00000104980/ENSG00000158882/ENSG00000154174/ENSG00000120675/ENSG00000109519/ENSG00000105197
Digestive tract morphogenesis	Digestive tract morphogenesis	Digestive tract morphogenesis	23	-0.232666	-0.804017	0.769063	0.837104	0.638888	4625	tags=35%, list=24%, signal=26%	ENSG00000115109/ENSG00000115738/ENSG00000166831/ENSG00000166949/ENSG00000148400/ENSG00000125378/ENSG00000275410/ENSG00000171791
Negative regulation of telomere maintenance via telomere lengthening	Negative regulation of telomere maintenance via telomere lengthening	Negative regulation of telomere maintenance via telomere lengthening	27	0.231427	0.785628	0.769091	0.837104	0.638888	2776	tags=19%, list=14%, signal=16%	ENSG00000128513/ENSG00000172795/ENSG00000114127/ENSG00000257949/ENSG00000140451
Regulation of synaptic transmission glutamatergic	Regulation of synaptic transmission glutamatergic	Regulation of synaptic transmission glutamatergic	28	-0.221563	-0.801648	0.769401	0.837174	0.638941	3648	tags=43%, list=19%, signal=35%	ENSG00000196338/ENSG00000163794/ENSG00000157680/ENSG00000118432/ENSG00000128271/ENSG00000008735/ENSG00000120899/ENSG00000115839/ENSG00000121807/ENSG00000080815/ENSG00000135821/ENSG00000158109
Spermatid differentiation	Spermatid differentiation	Spermatid differentiation	96	0.196821	0.861201	0.772344	0.838535	0.63998	4300	tags=25%, list=22%, signal=20%	ENSG00000136492/ENSG00000188738/ENSG00000166037/ENSG00000116254/ENSG00000120051/ENSG00000134709/ENSG00000102531/ENSG00000154721/ENSG00000047188/ENSG00000144747/ENSG00000138587/ENSG00000091140/ENSG00000140463/ENSG00000137812/ENSG00000104941/ENSG00000206530/ENSG00000160401/ENSG00000100206/ENSG00000149292/ENSG00000164104/ENSG00000119705/ENSG00000115257/ENSG00000166762/ENSG00000087088
Lytic vacuole organization	Lytic vacuole organization	Lytic vacuole organization	66	-0.196085	-0.848181	0.772397	0.838535	0.63998	4045	tags=24%, list=21%, signal=19%	ENSG00000126581/ENSG00000113273/ENSG00000089041/ENSG00000182372/ENSG00000075785/ENSG00000143553/ENSG00000100099/ENSG00000131238/ENSG00000116857/ENSG00000198793/ENSG00000119396/ENSG00000139719/ENSG00000132842/ENSG00000107521/ENSG00000162511/ENSG00000128973
Muscle organ morphogenesis	Muscle organ morphogenesis	Muscle organ morphogenesis	35	-0.220615	-0.827468	0.772009	0.838535	0.63998	5217	tags=37%, list=27%, signal=27%	ENSG00000101665/ENSG00000120742/ENSG00000107779/ENSG00000106991/ENSG00000172638/ENSG00000148400/ENSG00000125378/ENSG00000150347/ENSG00000141646/ENSG00000173706/ENSG00000088832/ENSG00000105329/ENSG00000128342
Establishment of protein localization to mitochondrial membrane	Establishment of protein localization to mitochondrial membrane	Establishment of protein localization to mitochondrial membrane	29	-0.220264	-0.804709	0.772627	0.838535	0.63998	1818	tags=24%, list=9%, signal=22%	ENSG00000132286/ENSG00000100216/ENSG00000154174/ENSG00000160014/ENSG00000136448/ENSG00000132842/ENSG00000100347
Positive regulation of telomere maintenance via telomere lengthening	Positive regulation of telomere maintenance via telomere lengthening	Positive regulation of telomere maintenance via telomere lengthening	35	0.225626	0.802849	0.77102	0.838535	0.63998	1164	tags=11%, list=6%, signal=11%	ENSG00000117650/ENSG00000128513/ENSG00000174953/ENSG00000175054
Face development	Face development	Face development	36	0.222987	0.801959	0.772152	0.838535	0.63998	2863	tags=19%, list=15%, signal=17%	ENSG00000120093/ENSG00000164190/ENSG00000184254/ENSG00000107679/ENSG00000260428/ENSG00000140463/ENSG00000171316
Arachidonic acid metabolic process	Arachidonic acid metabolic process	Arachidonic acid metabolic process	25	-0.225046	-0.792768	0.772429	0.838535	0.63998	4323	tags=36%, list=22%, signal=28%	ENSG00000159228/ENSG00000243708/ENSG00000100197/ENSG00000163686/ENSG00000110958/ENSG00000164535/ENSG00000012779/ENSG00000143819/ENSG00000059377
Regulation of viral transcription	Regulation of viral transcription	Regulation of viral transcription	17	-0.248962	-0.783609	0.771552	0.838535	0.63998	3075	tags=29%, list=16%, signal=25%	ENSG00000171206/ENSG00000106785/ENSG00000204713/ENSG00000139546/ENSG00000119401
Endosome organization	Endosome organization	Endosome organization	78	0.199931	0.844917	0.773869	0.839615	0.640804	2663	tags=18%, list=14%, signal=16%	ENSG00000086300/ENSG00000102189/ENSG00000136051/ENSG00000116903/ENSG00000134709/ENSG00000138592/ENSG00000069974/ENSG00000170236/ENSG00000106976/ENSG00000104164/ENSG00000176108/ENSG00000136100/ENSG00000138246/ENSG00000170248
Negative regulation of mapk cascade	Negative regulation of mapk cascade	Negative regulation of mapk cascade	120	0.187517	0.858998	0.774461	0.839688	0.64086	3470	tags=18%, list=18%, signal=15%	ENSG00000188766/ENSG00000072133/ENSG00000134242/ENSG00000197372/ENSG00000168078/ENSG00000150593/ENSG00000133216/ENSG00000186063/ENSG00000081237/ENSG00000127445/ENSG00000129749/ENSG00000075711/ENSG00000124508/ENSG00000198369/ENSG00000108465/ENSG00000154277/ENSG00000136158/ENSG00000165617/ENSG00000064687/ENSG00000068001/ENSG00000116539/ENSG00000107581
Cell death in response to hydrogen peroxide	Cell death in response to hydrogen peroxide	Cell death in response to hydrogen peroxide	22	0.247841	0.792258	0.774492	0.839688	0.64086	2493	tags=18%, list=13%, signal=16%	ENSG00000119508/ENSG00000116044/ENSG00000114209/ENSG00000118689
Antibacterial humoral response	Antibacterial humoral response	Antibacterial humoral response	20	-0.234288	-0.780141	0.774678	0.839688	0.64086	4860	tags=35%, list=25%, signal=26%	ENSG00000204592/ENSG00000273802/ENSG00000211899/ENSG00000214274/ENSG00000184678/ENSG00000211895/ENSG00000239951
Transcription initiation from rna polymerase ii promoter	Transcription initiation from rna polymerase ii promoter	Transcription initiation from rna polymerase ii promoter	71	0.200957	0.83611	0.774958	0.839723	0.640887	3629	tags=21%, list=19%, signal=17%	ENSG00000174953/ENSG00000272047/ENSG00000154582/ENSG00000165417/ENSG00000225830/ENSG00000273841/ENSG00000113387/ENSG00000164758/ENSG00000134480/ENSG00000189403/ENSG00000108510/ENSG00000178913/ENSG00000100519/ENSG00000112200/ENSG00000162227
Ribosomal large subunit assembly	Ribosomal large subunit assembly	Ribosomal large subunit assembly	26	-0.222269	-0.789793	0.776053	0.840642	0.641588	2783	tags=31%, list=14%, signal=26%	ENSG00000122406/ENSG00000105373/ENSG00000130810/ENSG00000089157/ENSG00000100316/ENSG00000053372/ENSG00000261236/ENSG00000213553
Neuron maturation	Neuron maturation	Neuron maturation	27	-0.22321	-0.797926	0.776549	0.84091	0.641793	3227	tags=22%, list=17%, signal=19%	ENSG00000073803/ENSG00000169750/ENSG00000169057/ENSG00000004487/ENSG00000188157/ENSG00000171791
Cellular response to reactive oxygen species	Cellular response to reactive oxygen species	Cellular response to reactive oxygen species	110	0.187786	0.847255	0.777778	0.841973	0.642604	3208	tags=18%, list=17%, signal=15%	ENSG00000182150/ENSG00000198839/ENSG00000213341/ENSG00000119508/ENSG00000096717/ENSG00000116044/ENSG00000107290/ENSG00000086288/ENSG00000114209/ENSG00000126432/ENSG00000107679/ENSG00000151422/ENSG00000118689/ENSG00000213015/ENSG00000170312/ENSG00000135218/ENSG00000114346/ENSG00000165060/ENSG00000154059/ENSG00000196591
Synaptic vesicle priming	Synaptic vesicle priming	Synaptic vesicle priming	16	-0.251911	-0.771741	0.778509	0.842496	0.643003	4785	tags=38%, list=25%, signal=28%	ENSG00000143740/ENSG00000105649/ENSG00000198722/ENSG00000099940/ENSG00000105402/ENSG00000099365
Protein palmitoylation	Protein palmitoylation	Protein palmitoylation	27	-0.222561	-0.795604	0.778761	0.8425	0.643007	5710	tags=37%, list=30%, signal=26%	ENSG00000023041/ENSG00000136247/ENSG00000180776/ENSG00000177054/ENSG00000102312/ENSG00000156599/ENSG00000153786/ENSG00000204160/ENSG00000135821/ENSG00000163812
Dna modification	Dna modification	Dna modification	93	0.196822	0.85355	0.780239	0.843563	0.643817	4204	tags=27%, list=22%, signal=21%	ENSG00000121879/ENSG00000129484/ENSG00000204644/ENSG00000117000/ENSG00000012048/ENSG00000109674/ENSG00000085224/ENSG00000112249/ENSG00000119969/ENSG00000129071/ENSG00000156239/ENSG00000168769/ENSG00000138336/ENSG00000204186/ENSG00000103152/ENSG00000088305/ENSG00000128383/ENSG00000154328/ENSG00000132600/ENSG00000005483/ENSG00000101574/ENSG00000124275/ENSG00000107371/ENSG00000213689/ENSG00000071655
Neuromuscular process controlling balance	Neuromuscular process controlling balance	Neuromuscular process controlling balance	28	-0.219233	-0.793219	0.780488	0.843563	0.643817	3760	tags=29%, list=19%, signal=23%	ENSG00000182372/ENSG00000097007/ENSG00000100320/ENSG00000169750/ENSG00000204120/ENSG00000090861/ENSG00000186716/ENSG00000196743
Negative regulation of actin filament bundle assembly	Negative regulation of actin filament bundle assembly	Negative regulation of actin filament bundle assembly	19	0.255196	0.788669	0.780488	0.843563	0.643817	4218	tags=21%, list=22%, signal=16%	ENSG00000047648/ENSG00000103647/ENSG00000170989/ENSG00000158106
Cardiac muscle cell contraction	Cardiac muscle cell contraction	Cardiac muscle cell contraction	32	0.229422	0.795675	0.782609	0.845317	0.645156	4571	tags=28%, list=24%, signal=22%	ENSG00000121879/ENSG00000046604/ENSG00000127914/ENSG00000075711/ENSG00000196296/ENSG00000049759/ENSG00000157388/ENSG00000153956/ENSG00000136717
Positive regulation of protein deacetylation	Positive regulation of protein deacetylation	Positive regulation of protein deacetylation	21	0.248124	0.784279	0.782528	0.845317	0.645156	803	tags=14%, list=4%, signal=14%	ENSG00000096717/ENSG00000164190/ENSG00000140044
Protein localization to postsynapse	Protein localization to postsynapse	Protein localization to postsynapse	22	-0.233619	-0.800067	0.78308	0.845457	0.645263	3868	tags=50%, list=20%, signal=40%	ENSG00000132535/ENSG00000168993/ENSG00000180900/ENSG00000104219/ENSG00000006740/ENSG00000144596/ENSG00000167461/ENSG00000067606/ENSG00000068400/ENSG00000171603/ENSG00000099365
Immune response to tumor cell	Immune response to tumor cell	Immune response to tumor cell	20	0.25076	0.786175	0.783582	0.845457	0.645263	5924	tags=50%, list=31%, signal=35%	ENSG00000109943/ENSG00000150637/ENSG00000145868/ENSG00000189403/ENSG00000168811/ENSG00000105374/ENSG00000079385/ENSG00000144381/ENSG00000204520/ENSG00000180644
Mitochondrial rna processing	Mitochondrial rna processing	Mitochondrial rna processing	20	0.250688	0.785947	0.783582	0.845457	0.645263	737	tags=10%, list=4%, signal=10%	ENSG00000174173/ENSG00000118246
Prostanoid biosynthetic process	Prostanoid biosynthetic process	Prostanoid biosynthetic process	18	0.254413	0.776038	0.783734	0.845457	0.645263	1447	tags=17%, list=7%, signal=15%	ENSG00000096717/ENSG00000083535/ENSG00000135241
Extracellular vesicle biogenesis	Extracellular vesicle biogenesis	Extracellular vesicle biogenesis	20	0.249496	0.782212	0.785448	0.847037	0.646469	3812	tags=25%, list=20%, signal=20%	ENSG00000137575/ENSG00000069974/ENSG00000176108/ENSG00000170248/ENSG00000119541
Negative regulation of map kinase activity	Negative regulation of map kinase activity	Negative regulation of map kinase activity	44	-0.208619	-0.822396	0.785714	0.847055	0.646483	5115	tags=39%, list=26%, signal=28%	ENSG00000164086/ENSG00000143507/ENSG00000111679/ENSG00000113161/ENSG00000213024/ENSG00000111266/ENSG00000196396/ENSG00000137642/ENSG00000169220/ENSG00000111252/ENSG00000166311/ENSG00000125378/ENSG00000163932/ENSG00000187678/ENSG00000167851/ENSG00000254087/ENSG00000120129
Cellular response to corticosteroid stimulus	Cellular response to corticosteroid stimulus	Cellular response to corticosteroid stimulus	41	0.217424	0.805086	0.78634	0.847192	0.646587	2493	tags=20%, list=13%, signal=17%	ENSG00000118515/ENSG00000138592/ENSG00000070961/ENSG00000084093/ENSG00000122565/ENSG00000151247/ENSG00000096968/ENSG00000118689
Telomere capping	Telomere capping	Telomere capping	38	0.21752	0.795768	0.786096	0.847192	0.646587	3360	tags=24%, list=17%, signal=20%	ENSG00000117650/ENSG00000128513/ENSG00000113522/ENSG00000104320/ENSG00000020922/ENSG00000257949/ENSG00000152457/ENSG00000151414/ENSG00000198924
N terminal protein amino acid acetylation	N terminal protein amino acid acetylation	N terminal protein amino acid acetylation	16	-0.249578	-0.764595	0.787281	0.847937	0.647156	1514	tags=38%, list=8%, signal=35%	ENSG00000129673/ENSG00000139977/ENSG00000114166/ENSG00000122390/ENSG00000100393/ENSG00000005339
Mesoderm development	Mesoderm development	Mesoderm development	75	0.20043	0.840072	0.789384	0.849932	0.648679	2549	tags=15%, list=13%, signal=13%	ENSG00000072133/ENSG00000124216/ENSG00000179111/ENSG00000160973/ENSG00000054598/ENSG00000104899/ENSG00000090932/ENSG00000260428/ENSG00000204217/ENSG00000096968/ENSG00000172809
Aromatic amino acid family metabolic process	Aromatic amino acid family metabolic process	Aromatic amino acid family metabolic process	20	-0.231551	-0.771029	0.7897	0.850003	0.648733	1878	tags=35%, list=10%, signal=32%	ENSG00000100577/ENSG00000151552/ENSG00000132570/ENSG00000166228/ENSG00000104951/ENSG00000176946/ENSG00000153086
Transition metal ion transport	Transition metal ion transport	Transition metal ion transport	71	-0.189472	-0.832533	0.790754	0.850869	0.649393	5117	tags=28%, list=26%, signal=21%	ENSG00000164466/ENSG00000104154/ENSG00000211584/ENSG00000029364/ENSG00000079805/ENSG00000087086/ENSG00000213199/ENSG00000141424/ENSG00000162769/ENSG00000115657/ENSG00000071967/ENSG00000141367/ENSG00000185339/ENSG00000162695/ENSG00000167996/ENSG00000010704/ENSG00000136868/ENSG00000169446/ENSG00000157214/ENSG00000175220
Fatty acid derivative metabolic process	Fatty acid derivative metabolic process	Fatty acid derivative metabolic process	48	-0.201772	-0.814565	0.791284	0.851169	0.649623	4217	tags=31%, list=22%, signal=24%	ENSG00000145730/ENSG00000255154/ENSG00000198754/ENSG00000103740/ENSG00000221988/ENSG00000066322/ENSG00000100075/ENSG00000012660/ENSG00000012779/ENSG00000131238/ENSG00000100031/ENSG00000151726/ENSG00000101986/ENSG00000062282/ENSG00000213965
Negative regulation of tor signaling	Negative regulation of tor signaling	Negative regulation of tor signaling	38	0.215983	0.790147	0.793226	0.852988	0.651011	1875	tags=13%, list=10%, signal=12%	ENSG00000171100/ENSG00000096717/ENSG00000100644/ENSG00000100150/ENSG00000274070
Hair cell differentiation	Hair cell differentiation	Hair cell differentiation	26	-0.217599	-0.7732	0.793792	0.853201	0.651173	6629	tags=42%, list=34%, signal=28%	ENSG00000284922/ENSG00000180900/ENSG00000101384/ENSG00000007168/ENSG00000114315/ENSG00000100106/ENSG00000055732/ENSG00000116990/ENSG00000148400/ENSG00000109062/ENSG00000198719
Endocrine hormone secretion	Endocrine hormone secretion	Endocrine hormone secretion	18	-0.237981	-0.766411	0.793926	0.853201	0.651173	4630	tags=33%, list=24%, signal=25%	ENSG00000198832/ENSG00000121671/ENSG00000156675/ENSG00000141646/ENSG00000107485/ENSG00000136830
Regulation of lipopolysaccharide mediated signaling pathway	Regulation of lipopolysaccharide mediated signaling pathway	Regulation of lipopolysaccharide mediated signaling pathway	20	-0.229757	-0.765054	0.796137	0.855279	0.652759	3019	tags=25%, list=16%, signal=21%	ENSG00000154229/ENSG00000161929/ENSG00000118503/ENSG00000239998/ENSG00000175104
Positive regulation of dendrite morphogenesis	Positive regulation of dendrite morphogenesis	Positive regulation of dendrite morphogenesis	27	0.225237	0.764615	0.796364	0.855279	0.652759	4704	tags=33%, list=24%, signal=25%	ENSG00000174953/ENSG00000133216/ENSG00000008324/ENSG00000006837/ENSG00000137817/ENSG00000110888/ENSG00000040341/ENSG00000080371/ENSG00000271147
Activation of protein kinase b activity	Activation of protein kinase b activity	Activation of protein kinase b activity	18	0.251432	0.766945	0.796673	0.855341	0.652806	2666	tags=17%, list=14%, signal=14%	ENSG00000017427/ENSG00000115355/ENSG00000091039
Regulation of postsynaptic membrane potential	Regulation of postsynaptic membrane potential	Regulation of postsynaptic membrane potential	61	-0.193889	-0.828745	0.797203	0.855639	0.653034	3792	tags=25%, list=20%, signal=20%	ENSG00000089041/ENSG00000120899/ENSG00000115839/ENSG00000141480/ENSG00000082701/ENSG00000196689/ENSG00000067606/ENSG00000169057/ENSG00000087053/ENSG00000267534/ENSG00000149582/ENSG00000099365/ENSG00000198785/ENSG00000043591/ENSG00000105464
Myotube cell development	Myotube cell development	Myotube cell development	26	-0.216421	-0.769013	0.798226	0.856196	0.65346	1512	tags=31%, list=8%, signal=28%	ENSG00000147439/ENSG00000162430/ENSG00000105971/ENSG00000178209/ENSG00000157933/ENSG00000136830/ENSG00000171791/ENSG00000128602
Photoperiodism	Photoperiodism	Photoperiodism	26	-0.215635	-0.766221	0.798226	0.856196	0.65346	6266	tags=46%, list=32%, signal=31%	ENSG00000182979/ENSG00000129673/ENSG00000049246/ENSG00000172531/ENSG00000134107/ENSG00000115738/ENSG00000186298/ENSG00000121671/ENSG00000141510/ENSG00000140464/ENSG00000160113/ENSG00000132326
Regulation of striated muscle contraction	Regulation of striated muscle contraction	Regulation of striated muscle contraction	48	0.20862	0.794654	0.798587	0.856313	0.653548	2897	tags=19%, list=15%, signal=16%	ENSG00000155962/ENSG00000046604/ENSG00000104936/ENSG00000127914/ENSG00000198947/ENSG00000075711/ENSG00000213366/ENSG00000095209/ENSG00000196296
Positive regulation of calcium ion transport into cytosol	Positive regulation of calcium ion transport into cytosol	Positive regulation of calcium ion transport into cytosol	31	0.229307	0.78687	0.799632	0.856893	0.653991	4300	tags=26%, list=22%, signal=20%	ENSG00000006210/ENSG00000127533/ENSG00000213366/ENSG00000144935/ENSG00000108405/ENSG00000154096/ENSG00000143933/ENSG00000087088
Cyclic nucleotide metabolic process	Cyclic nucleotide metabolic process	Cyclic nucleotide metabolic process	19	-0.232554	-0.76528	0.799574	0.856893	0.653991	6767	tags=53%, list=35%, signal=34%	ENSG00000065989/ENSG00000169418/ENSG00000113231/ENSG00000175206/ENSG00000138031/ENSG00000113448/ENSG00000073417/ENSG00000173786/ENSG00000174233/ENSG00000162104
Amino sugar metabolic process	Amino sugar metabolic process	Amino sugar metabolic process	33	0.222841	0.785176	0.800357	0.856946	0.654032	3901	tags=27%, list=20%, signal=22%	ENSG00000117151/ENSG00000163281/ENSG00000117143/ENSG00000102032/ENSG00000135838/ENSG00000117620/ENSG00000085465/ENSG00000124357/ENSG00000133063
Vascular associated smooth muscle contraction	Vascular associated smooth muscle contraction	Vascular associated smooth muscle contraction	18	0.251307	0.766563	0.80037	0.856946	0.654032	3059	tags=22%, list=16%, signal=19%	ENSG00000070961/ENSG00000011405/ENSG00000175893/ENSG00000108405
Negative regulation of tumor necrosis factor mediated signaling pathway	Negative regulation of tumor necrosis factor mediated signaling pathway	Negative regulation of tumor necrosis factor mediated signaling pathway	16	-0.244301	-0.748428	0.800439	0.856946	0.654032	3527	tags=31%, list=18%, signal=26%	ENSG00000183763/ENSG00000132522/ENSG00000105229/ENSG00000140939/ENSG00000092871
Neuronal stem cell population maintenance	Neuronal stem cell population maintenance	Neuronal stem cell population maintenance	19	0.248888	0.769175	0.801126	0.857411	0.654387	2493	tags=26%, list=13%, signal=23%	ENSG00000078674/ENSG00000066279/ENSG00000125966/ENSG00000084093/ENSG00000118689
Embryonic heart tube morphogenesis	Embryonic heart tube morphogenesis	Embryonic heart tube morphogenesis	49	-0.206309	-0.830771	0.801402	0.857437	0.654406	4958	tags=31%, list=26%, signal=23%	ENSG00000133816/ENSG00000168014/ENSG00000114315/ENSG00000105429/ENSG00000106991/ENSG00000125863/ENSG00000166949/ENSG00000138002/ENSG00000148400/ENSG00000163093/ENSG00000080815/ENSG00000134250/ENSG00000128602/ENSG00000198719/ENSG00000203883
Diacylglycerol metabolic process	Diacylglycerol metabolic process	Diacylglycerol metabolic process	19	-0.232433	-0.76488	0.801706	0.857492	0.654448	1254	tags=16%, list=6%, signal=15%	ENSG00000214274/ENSG00000062282/ENSG00000058866
Regulation of filopodium assembly	Regulation of filopodium assembly	Regulation of filopodium assembly	38	-0.216009	-0.817565	0.802721	0.858308	0.655071	4772	tags=34%, list=25%, signal=26%	ENSG00000006740/ENSG00000150625/ENSG00000171943/ENSG00000106299/ENSG00000070831/ENSG00000113657/ENSG00000145675/ENSG00000163932/ENSG00000101445/ENSG00000126353/ENSG00000188157/ENSG00000075618/ENSG00000077549
Xenobiotic metabolic process	Xenobiotic metabolic process	Xenobiotic metabolic process	44	-0.20596	-0.811913	0.804147	0.859562	0.656028	5090	tags=32%, list=26%, signal=23%	ENSG00000170899/ENSG00000159228/ENSG00000181019/ENSG00000110711/ENSG00000131781/ENSG00000100197/ENSG00000106546/ENSG00000137364/ENSG00000076258/ENSG00000127948/ENSG00000143819/ENSG00000151726/ENSG00000134184/ENSG00000144852
Synaptic vesicle exocytosis	Synaptic vesicle exocytosis	Synaptic vesicle exocytosis	69	-0.188218	-0.827011	0.804762	0.859689	0.656125	3792	tags=23%, list=20%, signal=19%	ENSG00000089041/ENSG00000099940/ENSG00000115839/ENSG00000082701/ENSG00000173227/ENSG00000174437/ENSG00000135604/ENSG00000143553/ENSG00000105402/ENSG00000103496/ENSG00000160014/ENSG00000080815/ENSG00000101152/ENSG00000099365/ENSG00000198785/ENSG00000166501
Endocardial cushion development	Endocardial cushion development	Endocardial cushion development	22	-0.227613	-0.779498	0.804772	0.859689	0.656125	6617	tags=55%, list=34%, signal=36%	ENSG00000166341/ENSG00000164442/ENSG00000101384/ENSG00000164683/ENSG00000198625/ENSG00000107779/ENSG00000106991/ENSG00000148400/ENSG00000125378/ENSG00000141646/ENSG00000125398/ENSG00000105329
Fatty acid derivative biosynthetic process	Fatty acid derivative biosynthetic process	Fatty acid derivative biosynthetic process	31	0.227809	0.781731	0.805147	0.859819	0.656224	2602	tags=19%, list=13%, signal=17%	ENSG00000197601/ENSG00000064763/ENSG00000083807/ENSG00000130377/ENSG00000117305/ENSG00000068366
Regulation of cation channel activity	Regulation of cation channel activity	Regulation of cation channel activity	92	-0.177283	-0.834523	0.80622	0.860154	0.65648	5552	tags=35%, list=29%, signal=25%	ENSG00000113319/ENSG00000109689/ENSG00000125510/ENSG00000113448/ENSG00000145349/ENSG00000197943/ENSG00000008735/ENSG00000198553/ENSG00000162430/ENSG00000078401/ENSG00000198668/ENSG00000197386/ENSG00000120899/ENSG00000166592/ENSG00000213533/ENSG00000148175/ENSG00000072062/ENSG00000099625/ENSG00000124942/ENSG00000178623/ENSG00000163131/ENSG00000121807/ENSG00000058335/ENSG00000160014/ENSG00000088832/ENSG00000013016/ENSG00000167323/ENSG00000069966/ENSG00000114796/ENSG00000014216/ENSG00000196730/ENSG00000164949
Positive regulation of ion transmembrane transport	Positive regulation of ion transmembrane transport	Positive regulation of ion transmembrane transport	92	-0.177256	-0.834395	0.80622	0.860154	0.65648	3904	tags=28%, list=20%, signal=23%	ENSG00000078401/ENSG00000079805/ENSG00000198668/ENSG00000197386/ENSG00000088992/ENSG00000089041/ENSG00000097007/ENSG00000213533/ENSG00000181104/ENSG00000130402/ENSG00000126803/ENSG00000163131/ENSG00000121807/ENSG00000143153/ENSG00000160211/ENSG00000129244/ENSG00000160014/ENSG00000060237/ENSG00000013016/ENSG00000167323/ENSG00000109062/ENSG00000187446/ENSG00000080815/ENSG00000177119/ENSG00000196924/ENSG00000145936
Myelin assembly	Myelin assembly	Myelin assembly	16	0.248183	0.740914	0.805861	0.860154	0.65648	5057	tags=38%, list=26%, signal=28%	ENSG00000115020/ENSG00000108797/ENSG00000072415/ENSG00000171368/ENSG00000174607/ENSG00000107331
Regulation of microtubule depolymerization	Regulation of microtubule depolymerization	Regulation of microtubule depolymerization	23	0.241878	0.781277	0.80663	0.860183	0.656502	1403	tags=13%, list=7%, signal=12%	ENSG00000160551/ENSG00000118200/ENSG00000134982
Ribosomal small subunit assembly	Ribosomal small subunit assembly	Ribosomal small subunit assembly	19	0.247538	0.765001	0.806754	0.860183	0.656502	3138	tags=26%, list=16%, signal=22%	ENSG00000185088/ENSG00000177954/ENSG00000172809/ENSG00000241945/ENSG00000182841
Dendritic spine morphogenesis	Dendritic spine morphogenesis	Dendritic spine morphogenesis	38	-0.214903	-0.813382	0.807256	0.860449	0.656705	4772	tags=32%, list=25%, signal=24%	ENSG00000006740/ENSG00000157193/ENSG00000106299/ENSG00000160305/ENSG00000135387/ENSG00000113758/ENSG00000070831/ENSG00000114062/ENSG00000277363/ENSG00000103319/ENSG00000137825/ENSG00000197555
Detection of light stimulus	Detection of light stimulus	Detection of light stimulus	22	0.236696	0.756631	0.809612	0.861878	0.657795	3040	tags=23%, list=16%, signal=19%	ENSG00000188107/ENSG00000095464/ENSG00000149489/ENSG00000203737/ENSG00000151062
Epithelial tube branching involved in lung morphogenesis	Epithelial tube branching involved in lung morphogenesis	Epithelial tube branching involved in lung morphogenesis	15	-0.249787	-0.751788	0.809313	0.861878	0.657795	2543	tags=20%, list=13%, signal=17%	ENSG00000125378/ENSG00000125398/ENSG00000121039
Positive regulation of dendritic spine morphogenesis	Positive regulation of dendritic spine morphogenesis	Positive regulation of dendritic spine morphogenesis	15	0.254652	0.742439	0.809437	0.861878	0.657795	3600	tags=27%, list=19%, signal=22%	ENSG00000174953/ENSG00000133216/ENSG00000110888/ENSG00000040341
Regulation of cilium movement	Regulation of cilium movement	Regulation of cilium movement	16	0.247345	0.738414	0.809524	0.861878	0.657795	2265	tags=19%, list=12%, signal=17%	ENSG00000145075/ENSG00000284862/ENSG00000140463
Synaptic transmission glutamatergic	Synaptic transmission glutamatergic	Synaptic transmission glutamatergic	44	-0.204909	-0.807768	0.81106	0.862842	0.658532	3648	tags=20%, list=19%, signal=17%	ENSG00000120899/ENSG00000115839/ENSG00000115902/ENSG00000121807/ENSG00000105402/ENSG00000080815/ENSG00000135821/ENSG00000105464/ENSG00000158109
Pyrimidine nucleotide catabolic process	Pyrimidine nucleotide catabolic process	Pyrimidine nucleotide catabolic process	18	-0.234614	-0.755566	0.81128	0.862842	0.658532	4707	tags=44%, list=24%, signal=34%	ENSG00000065057/ENSG00000128951/ENSG00000076248/ENSG00000205309/ENSG00000197217/ENSG00000179958/ENSG00000183696/ENSG00000114026
Cytoplasmic translational initiation	Cytoplasmic translational initiation	Cytoplasmic translational initiation	27	0.221983	0.75357	0.810909	0.862842	0.658532	3996	tags=30%, list=21%, signal=24%	ENSG00000180574/ENSG00000100664/ENSG00000125977/ENSG00000156976/ENSG00000067248/ENSG00000165819/ENSG00000107581/ENSG00000205609
Tyrosine phosphorylation of stat protein	Tyrosine phosphorylation of stat protein	Tyrosine phosphorylation of stat protein	47	-0.199732	-0.798783	0.81352	0.863872	0.659318	4465	tags=30%, list=23%, signal=23%	ENSG00000114315/ENSG00000186575/ENSG00000185122/ENSG00000198791/ENSG00000111252/ENSG00000180353/ENSG00000110048/ENSG00000138496/ENSG00000160712/ENSG00000128342/ENSG00000271503/ENSG00000184557/ENSG00000254087/ENSG00000099985
Positive regulation of leukocyte apoptotic process	Positive regulation of leukocyte apoptotic process	Positive regulation of leukocyte apoptotic process	23	-0.222752	-0.769755	0.812636	0.863872	0.659318	5913	tags=43%, list=31%, signal=30%	ENSG00000169230/ENSG00000151651/ENSG00000136634/ENSG00000168961/ENSG00000089041/ENSG00000141510/ENSG00000136573/ENSG00000171608/ENSG00000271503/ENSG00000254087
Regulation of ubiquitin protein ligase activity	Regulation of ubiquitin protein ligase activity	Regulation of ubiquitin protein ligase activity	22	0.235674	0.753365	0.813309	0.863872	0.659318	6306	tags=45%, list=33%, signal=31%	ENSG00000087470/ENSG00000112029/ENSG00000164109/ENSG00000113558/ENSG00000145592/ENSG00000008988/ENSG00000125691/ENSG00000120539/ENSG00000175063/ENSG00000171863
Regulation of t helper 1 type immune response	Regulation of t helper 1 type immune response	Regulation of t helper 1 type immune response	22	0.235545	0.752953	0.813309	0.863872	0.659318	2950	tags=23%, list=15%, signal=19%	ENSG00000171150/ENSG00000117586/ENSG00000115594/ENSG00000073861/ENSG00000115604
Synaptic transmission cholinergic	Synaptic transmission cholinergic	Synaptic transmission cholinergic	15	0.25357	0.739283	0.813067	0.863872	0.659318	1800	tags=13%, list=9%, signal=12%	ENSG00000160716/ENSG00000129749
Formation of primary germ layer	Formation of primary germ layer	Formation of primary germ layer	75	-0.186157	-0.831903	0.815789	0.865386	0.660473	5008	tags=35%, list=26%, signal=26%	ENSG00000128791/ENSG00000053747/ENSG00000103126/ENSG00000115414/ENSG00000161638/ENSG00000107779/ENSG00000158050/ENSG00000115109/ENSG00000186575/ENSG00000160255/ENSG00000134871/ENSG00000157227/ENSG00000072062/ENSG00000131558/ENSG00000130635/ENSG00000166949/ENSG00000138795/ENSG00000125378/ENSG00000105220/ENSG00000151348/ENSG00000120875/ENSG00000155760/ENSG00000006712/ENSG00000275410/ENSG00000082781/ENSG00000120129
Regulation of muscle contraction	Regulation of muscle contraction	Regulation of muscle contraction	85	0.192736	0.825809	0.815567	0.865386	0.660473	3168	tags=18%, list=16%, signal=15%	ENSG00000155962/ENSG00000111262/ENSG00000046604/ENSG00000104936/ENSG00000127914/ENSG00000070961/ENSG00000183044/ENSG00000198947/ENSG00000075711/ENSG00000213366/ENSG00000175893/ENSG00000095209/ENSG00000196296/ENSG00000108405/ENSG00000064989
Synaptic vesicle localization	Synaptic vesicle localization	Synaptic vesicle localization	36	0.21696	0.780283	0.815552	0.865386	0.660473	4607	tags=31%, list=24%, signal=23%	ENSG00000170759/ENSG00000069974/ENSG00000196072/ENSG00000106976/ENSG00000185009/ENSG00000104164/ENSG00000169992/ENSG00000174871/ENSG00000159082/ENSG00000073921/ENSG00000188906
Positive regulation of macrophage activation	Positive regulation of macrophage activation	Positive regulation of macrophage activation	15	-0.248281	-0.747255	0.815965	0.865386	0.660473	5779	tags=40%, list=30%, signal=28%	ENSG00000109861/ENSG00000135077/ENSG00000136634/ENSG00000174130/ENSG00000065427/ENSG00000130522
Associative learning	Associative learning	Associative learning	46	-0.198644	-0.793316	0.816514	0.865428	0.660505	3760	tags=24%, list=19%, signal=19%	ENSG00000182372/ENSG00000169220/ENSG00000097007/ENSG00000146242/ENSG00000159388/ENSG00000177963/ENSG00000169057/ENSG00000131238/ENSG00000040531/ENSG00000100600/ENSG00000079337
Inositol phosphate metabolic process	Inositol phosphate metabolic process	Inositol phosphate metabolic process	39	0.212724	0.78407	0.816399	0.865428	0.660505	2888	tags=18%, list=15%, signal=15%	ENSG00000003987/ENSG00000151151/ENSG00000138685/ENSG00000145725/ENSG00000151689/ENSG00000078269/ENSG00000107789
Vesicle docking	Vesicle docking	Vesicle docking	48	-0.198405	-0.800973	0.818807	0.867485	0.662075	4551	tags=29%, list=24%, signal=22%	ENSG00000105649/ENSG00000198722/ENSG00000136933/ENSG00000105971/ENSG00000162236/ENSG00000167461/ENSG00000084733/ENSG00000135604/ENSG00000104915/ENSG00000103496/ENSG00000144118/ENSG00000139998/ENSG00000099365/ENSG00000105514
Heart formation	Heart formation	Heart formation	17	-0.237063	-0.746158	0.818966	0.867485	0.662075	4727	tags=35%, list=24%, signal=27%	ENSG00000107779/ENSG00000114315/ENSG00000137193/ENSG00000148400/ENSG00000125378/ENSG00000011143
Negative regulation of cell cycle g1 s phase transition	Negative regulation of cell cycle g1 s phase transition	Negative regulation of cell cycle g1 s phase transition	61	-0.191457	-0.818351	0.820513	0.868854	0.66312	2901	tags=18%, list=15%, signal=15%	ENSG00000141510/ENSG00000106462/ENSG00000140464/ENSG00000204120/ENSG00000168411/ENSG00000167797/ENSG00000197256/ENSG00000077684/ENSG00000171791/ENSG00000165891/ENSG00000148411
Phospholipid dephosphorylation	Phospholipid dephosphorylation	Phospholipid dephosphorylation	38	0.210857	0.771393	0.821747	0.869889	0.66391	5134	tags=32%, list=27%, signal=23%	ENSG00000003987/ENSG00000171100/ENSG00000139505/ENSG00000078269/ENSG00000211456/ENSG00000165782/ENSG00000147535/ENSG00000104643/ENSG00000159082/ENSG00000014914/ENSG00000148384/ENSG00000198825
Mrna cleavage	Mrna cleavage	Mrna cleavage	20	0.239846	0.751955	0.822761	0.870692	0.664522	5143	tags=30%, list=27%, signal=22%	ENSG00000165494/ENSG00000187959/ENSG00000111605/ENSG00000167005/ENSG00000119203/ENSG00000145216
Rna polymerase ii preinitiation complex assembly	Rna polymerase ii preinitiation complex assembly	Rna polymerase ii preinitiation complex assembly	25	0.23086	0.761395	0.823853	0.871576	0.665197	4368	tags=28%, list=23%, signal=22%	ENSG00000273841/ENSG00000189403/ENSG00000178913/ENSG00000100519/ENSG00000162227/ENSG00000064313/ENSG00000111530
Autophagosome organization	Autophagosome organization	Autophagosome organization	101	-0.17892	-0.844132	0.826406	0.87346	0.666635	3412	tags=37%, list=18%, signal=30%	ENSG00000175224/ENSG00000170296/ENSG00000254505/ENSG00000179364/ENSG00000083290/ENSG00000265808/ENSG00000123395/ENSG00000140941/ENSG00000176142/ENSG00000276293/ENSG00000110497/ENSG00000204371/ENSG00000126581/ENSG00000115839/ENSG00000176994/ENSG00000141580/ENSG00000075785/ENSG00000174437/ENSG00000149557/ENSG00000198925/ENSG00000132254/ENSG00000157954/ENSG00000188021/ENSG00000198742/ENSG00000258102/ENSG00000174903/ENSG00000101421/ENSG00000144118/ENSG00000110046/ENSG00000150867/ENSG00000080815/ENSG00000173960/ENSG00000177169/ENSG00000144843/ENSG00000151929/ENSG00000159363/ENSG00000070540
Endosome to lysosome transport	Endosome to lysosome transport	Endosome to lysosome transport	51	-0.197517	-0.806201	0.825986	0.87346	0.666635	4230	tags=45%, list=22%, signal=35%	ENSG00000215305/ENSG00000184056/ENSG00000100281/ENSG00000182606/ENSG00000003056/ENSG00000115561/ENSG00000095066/ENSG00000135966/ENSG00000104497/ENSG00000102858/ENSG00000166887/ENSG00000143376/ENSG00000141971/ENSG00000075785/ENSG00000143553/ENSG00000143878/ENSG00000065000/ENSG00000151445/ENSG00000165280/ENSG00000167705/ENSG00000139719/ENSG00000163840/ENSG00000141576
Negative regulation of cd4 positive alpha beta t cell differentiation	Negative regulation of cd4 positive alpha beta t cell differentiation	Negative regulation of cd4 positive alpha beta t cell differentiation	18	0.24503	0.747419	0.826248	0.87346	0.666635	2614	tags=22%, list=14%, signal=19%	ENSG00000171150/ENSG00000117586/ENSG00000189403/ENSG00000073861
Protein dna complex subunit organization	Protein dna complex subunit organization	Protein dna complex subunit organization	200	0.173248	0.854769	0.826748	0.87355	0.666704	3734	tags=21%, list=19%, signal=17%	ENSG00000146414/ENSG00000272047/ENSG00000126787/ENSG00000145241/ENSG00000116254/ENSG00000198604/ENSG00000184445/ENSG00000145734/ENSG00000169689/ENSG00000111875/ENSG00000116750/ENSG00000153147/ENSG00000085224/ENSG00000276966/ENSG00000082014/ENSG00000112701/ENSG00000117724/ENSG00000273841/ENSG00000108384/ENSG00000138778/ENSG00000189308/ENSG00000119969/ENSG00000153391/ENSG00000158406/ENSG00000123485/ENSG00000196628/ENSG00000189403/ENSG00000171634/ENSG00000048649/ENSG00000178913/ENSG00000197837/ENSG00000177432/ENSG00000100519/ENSG00000186462/ENSG00000100206/ENSG00000104147/ENSG00000143401/ENSG00000075089/ENSG00000274183/ENSG00000162227/ENSG00000164104/ENSG00000158373
Regulation of response to oxidative stress	Regulation of response to oxidative stress	Regulation of response to oxidative stress	72	0.19424	0.80941	0.827119	0.873581	0.666728	3473	tags=21%, list=18%, signal=17%	ENSG00000119508/ENSG00000096717/ENSG00000116044/ENSG00000100644/ENSG00000151012/ENSG00000084093/ENSG00000135241/ENSG00000109670/ENSG00000118689/ENSG00000164830/ENSG00000080546/ENSG00000135218/ENSG00000233276/ENSG00000127554/ENSG00000175471
Renal filtration	Renal filtration	Renal filtration	19	-0.225065	-0.740634	0.827292	0.873581	0.666728	4514	tags=32%, list=23%, signal=24%	ENSG00000076706/ENSG00000213853/ENSG00000181104/ENSG00000211895/ENSG00000157483/ENSG00000239951
Positive regulation of cell division	Positive regulation of cell division	Positive regulation of cell division	51	-0.197227	-0.805017	0.828306	0.874284	0.667264	5773	tags=41%, list=30%, signal=29%	ENSG00000121691/ENSG00000213626/ENSG00000166582/ENSG00000113296/ENSG00000137807/ENSG00000144283/ENSG00000213024/ENSG00000105146/ENSG00000079335/ENSG00000070831/ENSG00000004142/ENSG00000197321/ENSG00000081377/ENSG00000065978/ENSG00000171132/ENSG00000105329/ENSG00000067560/ENSG00000101350/ENSG00000197461/ENSG00000102678/ENSG00000099985
Negative regulation of hemopoiesis	Negative regulation of hemopoiesis	Negative regulation of hemopoiesis	68	0.196206	0.801975	0.828671	0.874284	0.667264	1750	tags=12%, list=9%, signal=11%	ENSG00000197372/ENSG00000144161/ENSG00000127951/ENSG00000070404/ENSG00000204577/ENSG00000171150/ENSG00000109670/ENSG00000117586
Detection of biotic stimulus	Detection of biotic stimulus	Detection of biotic stimulus	23	0.237777	0.76803	0.828729	0.874284	0.667264	1510	tags=13%, list=8%, signal=12%	ENSG00000115966/ENSG00000109943/ENSG00000074276
Zinc ion transport	Zinc ion transport	Zinc ion transport	21	0.234894	0.742459	0.828996	0.874294	0.667272	4330	tags=24%, list=22%, signal=18%	ENSG00000014824/ENSG00000139540/ENSG00000196950/ENSG00000142185/ENSG00000165915
Maturation of 5 8s rrna from tricistronic rrna transcript ssu rrna 5 8s rrna lsu rrna	Maturation of 5 8s rrna from tricistronic rrna transcript ssu rrna 5 8s rrna lsu rrna	Maturation of 5 8s rrna from tricistronic rrna transcript ssu rrna 5 8s rrna lsu rrna	24	-0.218952	-0.763063	0.830065	0.874774	0.667638	4257	tags=54%, list=22%, signal=42%	ENSG00000124787/ENSG00000075914/ENSG00000120800/ENSG00000171824/ENSG00000142207/ENSG00000138442/ENSG00000087269/ENSG00000196943/ENSG00000100029/ENSG00000108592/ENSG00000162408/ENSG00000261236/ENSG00000117419
Long chain fatty acyl coa metabolic process	Long chain fatty acyl coa metabolic process	Long chain fatty acyl coa metabolic process	20	0.239023	0.749377	0.830224	0.874774	0.667638	3655	tags=25%, list=19%, signal=20%	ENSG00000197601/ENSG00000064763/ENSG00000130377/ENSG00000068366/ENSG00000170522
Cell cell adhesion mediated by cadherin	Cell cell adhesion mediated by cadherin	Cell cell adhesion mediated by cadherin	18	0.242606	0.740023	0.829945	0.874774	0.667638	2030	tags=17%, list=11%, signal=15%	ENSG00000125966/ENSG00000074276/ENSG00000151422
Endoderm formation	Endoderm formation	Endoderm formation	36	-0.20909	-0.787781	0.830735	0.874841	0.667689	5008	tags=33%, list=26%, signal=25%	ENSG00000115414/ENSG00000161638/ENSG00000158050/ENSG00000160255/ENSG00000134871/ENSG00000157227/ENSG00000130635/ENSG00000120875/ENSG00000006712/ENSG00000275410/ENSG00000082781/ENSG00000120129
Neurotransmitter uptake	Neurotransmitter uptake	Neurotransmitter uptake	18	-0.229468	-0.738995	0.830803	0.874841	0.667689	4884	tags=56%, list=25%, signal=42%	ENSG00000079215/ENSG00000259207/ENSG00000165646/ENSG00000136827/ENSG00000169213/ENSG00000108576/ENSG00000182372/ENSG00000174669/ENSG00000164638/ENSG00000132326
Negative regulation of cation channel activity	Negative regulation of cation channel activity	Negative regulation of cation channel activity	25	0.229984	0.758504	0.831193	0.87498	0.667796	1098	tags=12%, list=6%, signal=11%	ENSG00000155962/ENSG00000102081/ENSG00000133216
Entrainment of circadian clock	Entrainment of circadian clock	Entrainment of circadian clock	27	-0.21223	-0.758674	0.831858	0.87541	0.668123	6266	tags=44%, list=32%, signal=30%	ENSG00000182979/ENSG00000081913/ENSG00000049246/ENSG00000172531/ENSG00000134107/ENSG00000115738/ENSG00000186298/ENSG00000121671/ENSG00000141510/ENSG00000140464/ENSG00000160113/ENSG00000132326
Maintenance of protein location in nucleus	Maintenance of protein location in nucleus	Maintenance of protein location in nucleus	22	-0.221332	-0.757988	0.832972	0.87631	0.66881	2839	tags=23%, list=15%, signal=19%	ENSG00000119760/ENSG00000140464/ENSG00000148337/ENSG00000100242/ENSG00000100401
Protein kinase c signaling	Protein kinase c signaling	Protein kinase c signaling	18	0.241656	0.737125	0.833641	0.876743	0.669141	3679	tags=22%, list=19%, signal=18%	ENSG00000145214/ENSG00000164199/ENSG00000184381/ENSG00000168038
Viral budding	Viral budding	Viral budding	24	-0.218087	-0.760049	0.834423	0.877293	0.669561	2282	tags=21%, list=12%, signal=18%	ENSG00000130724/ENSG00000147457/ENSG00000101421/ENSG00000131165/ENSG00000167987
P38mapk cascade	P38mapk cascade	P38mapk cascade	41	0.206518	0.764704	0.835377	0.878024	0.670119	459	tags=7%, list=2%, signal=7%	ENSG00000134242/ENSG00000115966/ENSG00000198961
Cellular hormone metabolic process	Cellular hormone metabolic process	Cellular hormone metabolic process	57	-0.194636	-0.815183	0.836538	0.878973	0.670843	2301	tags=19%, list=12%, signal=17%	ENSG00000121064/ENSG00000120738/ENSG00000104951/ENSG00000121039/ENSG00000062282/ENSG00000042445/ENSG00000157326/ENSG00000173757/ENSG00000117298/ENSG00000131748/ENSG00000128039
Heterotypic cell cell adhesion	Heterotypic cell cell adhesion	Heterotypic cell cell adhesion	42	0.2075	0.769282	0.837696	0.879918	0.671564	1287	tags=12%, list=7%, signal=11%	ENSG00000163606/ENSG00000138448/ENSG00000046604/ENSG00000156886/ENSG00000081237
Lipoprotein biosynthetic process	Lipoprotein biosynthetic process	Lipoprotein biosynthetic process	85	-0.182234	-0.831965	0.839416	0.881452	0.672735	2927	tags=31%, list=15%, signal=26%	ENSG00000100564/ENSG00000180776/ENSG00000123395/ENSG00000101464/ENSG00000163964/ENSG00000177054/ENSG00000102312/ENSG00000156599/ENSG00000115839/ENSG00000141580/ENSG00000152465/ENSG00000157954/ENSG00000255072/ENSG00000060642/ENSG00000153786/ENSG00000204160/ENSG00000135845/ENSG00000007541/ENSG00000136448/ENSG00000112293/ENSG00000108474/ENSG00000177169/ENSG00000135821/ENSG00000070540/ENSG00000163812/ENSG00000185808
Protein heterooligomerization	Protein heterooligomerization	Protein heterooligomerization	19	-0.222904	-0.733525	0.840085	0.881882	0.673063	5004	tags=32%, list=26%, signal=23%	ENSG00000149532/ENSG00000186395/ENSG00000196453/ENSG00000188735/ENSG00000171848/ENSG00000167325
Detoxification	Detoxification	Detoxification	80	-0.184201	-0.826452	0.841191	0.882225	0.673325	1437	tags=19%, list=7%, signal=17%	ENSG00000143198/ENSG00000112096/ENSG00000115657/ENSG00000137193/ENSG00000122378/ENSG00000104687/ENSG00000134184/ENSG00000130766/ENSG00000204444/ENSG00000017797/ENSG00000158169/ENSG00000184470/ENSG00000157870/ENSG00000110628/ENSG00000131979
Response to antibiotic	Response to antibiotic	Response to antibiotic	42	0.207155	0.768002	0.841187	0.882225	0.673325	3424	tags=21%, list=18%, signal=18%	ENSG00000144161/ENSG00000131471/ENSG00000080824/ENSG00000104695/ENSG00000174891/ENSG00000096968/ENSG00000188690/ENSG00000127554/ENSG00000068001
Cardiac muscle tissue morphogenesis	Cardiac muscle tissue morphogenesis	Cardiac muscle tissue morphogenesis	23	-0.218162	-0.753893	0.840959	0.882225	0.673325	2673	tags=39%, list=14%, signal=34%	ENSG00000057294/ENSG00000101665/ENSG00000107779/ENSG00000106991/ENSG00000148400/ENSG00000141646/ENSG00000173706/ENSG00000088832/ENSG00000105329
Schwann cell development	Schwann cell development	Schwann cell development	22	-0.218326	-0.747695	0.841649	0.882432	0.673483	4408	tags=27%, list=23%, signal=21%	ENSG00000104419/ENSG00000185668/ENSG00000178209/ENSG00000103089/ENSG00000157933/ENSG00000148498
Positive regulation of transporter activity	Positive regulation of transporter activity	Positive regulation of transporter activity	72	0.192048	0.800275	0.842373	0.882666	0.673661	2255	tags=14%, list=12%, signal=12%	ENSG00000198420/ENSG00000111262/ENSG00000085563/ENSG00000118515/ENSG00000133216/ENSG00000127914/ENSG00000185482/ENSG00000138495/ENSG00000198947/ENSG00000213366
Negative regulation of t cell differentiation	Negative regulation of t cell differentiation	Negative regulation of t cell differentiation	32	0.215941	0.74892	0.842391	0.882666	0.673661	2614	tags=19%, list=14%, signal=16%	ENSG00000144161/ENSG00000127951/ENSG00000171150/ENSG00000117586/ENSG00000189403/ENSG00000073861
Anterograde axonal transport	Anterograde axonal transport	Anterograde axonal transport	39	-0.20813	-0.794811	0.843537	0.883594	0.67437	3253	tags=46%, list=17%, signal=38%	ENSG00000054523/ENSG00000115993/ENSG00000165714/ENSG00000182606/ENSG00000132604/ENSG00000090889/ENSG00000106211/ENSG00000070718/ENSG00000155980/ENSG00000149557/ENSG00000143553/ENSG00000129250/ENSG00000065000/ENSG00000168280/ENSG00000188428/ENSG00000101350/ENSG00000132842/ENSG00000197912
Protein mannosylation	Protein mannosylation	Protein mannosylation	19	-0.221122	-0.727661	0.84435	0.884173	0.674811	2406	tags=21%, list=12%, signal=18%	ENSG00000133424/ENSG00000153989/ENSG00000133687/ENSG00000130714
Negative regulation of cell matrix adhesion	Negative regulation of cell matrix adhesion	Negative regulation of cell matrix adhesion	23	-0.216563	-0.748369	0.845316	0.884912	0.675375	4439	tags=48%, list=23%, signal=37%	ENSG00000106366/ENSG00000147044/ENSG00000112679/ENSG00000101384/ENSG00000186575/ENSG00000157227/ENSG00000110880/ENSG00000145675/ENSG00000143537/ENSG00000197122/ENSG00000071054
Neurotransmitter transport	Neurotransmitter transport	Neurotransmitter transport	117	-0.173855	-0.840955	0.846154	0.885243	0.675628	3792	tags=21%, list=20%, signal=17%	ENSG00000089041/ENSG00000182372/ENSG00000099940/ENSG00000115839/ENSG00000082701/ENSG00000174669/ENSG00000173227/ENSG00000174437/ENSG00000135604/ENSG00000143553/ENSG00000131238/ENSG00000105402/ENSG00000103496/ENSG00000160014/ENSG00000120509/ENSG00000164638/ENSG00000123358/ENSG00000132326/ENSG00000132718/ENSG00000080815/ENSG00000101152/ENSG00000099365/ENSG00000198785/ENSG00000122012/ENSG00000166501
Maturation of 5 8s rrna	Maturation of 5 8s rrna	Maturation of 5 8s rrna	35	0.211517	0.752643	0.846154	0.885243	0.675628	3864	tags=26%, list=20%, signal=21%	ENSG00000120699/ENSG00000104626/ENSG00000039123/ENSG00000164346/ENSG00000067533/ENSG00000117133/ENSG00000123737/ENSG00000171858/ENSG00000107371
Cardiac muscle cell action potential	Cardiac muscle cell action potential	Cardiac muscle cell action potential	33	0.215221	0.758328	0.848485	0.887409	0.677281	1963	tags=18%, list=10%, signal=16%	ENSG00000046604/ENSG00000163681/ENSG00000127914/ENSG00000164180/ENSG00000198947/ENSG00000075711
Protein lipid complex assembly	Protein lipid complex assembly	Protein lipid complex assembly	17	0.241501	0.722219	0.849442	0.888137	0.677837	1352	tags=12%, list=7%, signal=11%	ENSG00000167780/ENSG00000142875
Regulation of synaptic transmission gabaergic	Regulation of synaptic transmission gabaergic	Regulation of synaptic transmission gabaergic	19	0.234841	0.725762	0.849906	0.888348	0.677998	3131	tags=26%, list=16%, signal=22%	ENSG00000170759/ENSG00000136854/ENSG00000169992/ENSG00000109189/ENSG00000133703
Mitochondrial rna metabolic process	Mitochondrial rna metabolic process	Mitochondrial rna metabolic process	49	-0.196835	-0.79262	0.850467	0.888661	0.678237	5219	tags=35%, list=27%, signal=25%	ENSG00000043514/ENSG00000122085/ENSG00000171103/ENSG00000120832/ENSG00000099821/ENSG00000103356/ENSG00000117593/ENSG00000215251/ENSG00000029639/ENSG00000155846/ENSG00000136270/ENSG00000143374/ENSG00000171612/ENSG00000174840/ENSG00000100890/ENSG00000139131/ENSG00000106105
Translational elongation	Translational elongation	Translational elongation	52	0.19924	0.772826	0.852686	0.889533	0.678902	1441	tags=12%, list=7%, signal=11%	ENSG00000165525/ENSG00000198862/ENSG00000154813/ENSG00000112339/ENSG00000112249/ENSG00000187742
Collagen fibril organization	Collagen fibril organization	Collagen fibril organization	32	-0.205174	-0.760258	0.853333	0.889533	0.678902	3676	tags=25%, list=19%, signal=20%	ENSG00000172638/ENSG00000130635/ENSG00000151388/ENSG00000106397/ENSG00000141696/ENSG00000198756/ENSG00000151445/ENSG00000108821
Icosanoid transport	Icosanoid transport	Icosanoid transport	24	-0.216233	-0.753587	0.851852	0.889533	0.678902	292	tags=12%, list=2%, signal=12%	ENSG00000103222/ENSG00000123739/ENSG00000165025
Aminoglycan catabolic process	Aminoglycan catabolic process	Aminoglycan catabolic process	23	0.233074	0.752839	0.85267	0.889533	0.678902	3901	tags=26%, list=20%, signal=21%	ENSG00000117151/ENSG00000108784/ENSG00000138685/ENSG00000068001/ENSG00000085465/ENSG00000133063
Respiratory chain complex iv assembly	Respiratory chain complex iv assembly	Respiratory chain complex iv assembly	26	-0.207457	-0.737162	0.853659	0.889533	0.678902	566	tags=12%, list=3%, signal=11%	ENSG00000183978/ENSG00000198938/ENSG00000133028
Phenol containing compound biosynthetic process	Phenol containing compound biosynthetic process	Phenol containing compound biosynthetic process	25	-0.208255	-0.733621	0.853392	0.889533	0.678902	3351	tags=20%, list=17%, signal=17%	ENSG00000133116/ENSG00000111275/ENSG00000040531/ENSG00000107485/ENSG00000131979
Regulation of neuronal synaptic plasticity	Regulation of neuronal synaptic plasticity	Regulation of neuronal synaptic plasticity	28	0.213826	0.731215	0.852995	0.889533	0.678902	3772	tags=25%, list=20%, signal=20%	ENSG00000133216/ENSG00000100321/ENSG00000177380/ENSG00000234965/ENSG00000133703/ENSG00000175471/ENSG00000102003
Nucleotide sugar biosynthetic process	Nucleotide sugar biosynthetic process	Nucleotide sugar biosynthetic process	16	-0.23656	-0.724714	0.85307	0.889533	0.678902	6648	tags=50%, list=34%, signal=33%	ENSG00000173540/ENSG00000115652/ENSG00000162066/ENSG00000140650/ENSG00000112699/ENSG00000198380/ENSG00000104522/ENSG00000100522
Negative regulation of alpha beta t cell differentiation	Negative regulation of alpha beta t cell differentiation	Negative regulation of alpha beta t cell differentiation	19	0.234162	0.723663	0.853659	0.889533	0.678902	2614	tags=21%, list=14%, signal=18%	ENSG00000171150/ENSG00000117586/ENSG00000189403/ENSG00000073861
Sensory perception of smell	Sensory perception of smell	Sensory perception of smell	26	0.21997	0.739752	0.854809	0.890186	0.679401	2477	tags=15%, list=13%, signal=13%	ENSG00000144357/ENSG00000196240/ENSG00000140463/ENSG00000203661
Synaptic transmission gabaergic	Synaptic transmission gabaergic	Synaptic transmission gabaergic	26	0.219439	0.737967	0.854809	0.890186	0.679401	3131	tags=23%, list=16%, signal=19%	ENSG00000145864/ENSG00000170759/ENSG00000136854/ENSG00000169992/ENSG00000109189/ENSG00000133703
Regulation of response to tumor cell	Regulation of response to tumor cell	Regulation of response to tumor cell	17	0.23978	0.717071	0.856877	0.892066	0.680836	3850	tags=35%, list=20%, signal=28%	ENSG00000109943/ENSG00000150637/ENSG00000145868/ENSG00000189403/ENSG00000168811/ENSG00000143933
N acetylglucosamine metabolic process	N acetylglucosamine metabolic process	N acetylglucosamine metabolic process	16	-0.23453	-0.718494	0.857456	0.892164	0.68091	2406	tags=38%, list=12%, signal=33%	ENSG00000162066/ENSG00000175040/ENSG00000159921/ENSG00000133424/ENSG00000128268/ENSG00000140835
Inositol phosphate catabolic process	Inositol phosphate catabolic process	Inositol phosphate catabolic process	18	0.233045	0.71086	0.857671	0.892164	0.68091	2561	tags=17%, list=13%, signal=14%	ENSG00000003987/ENSG00000151689/ENSG00000078269
Negative regulation of peptide secretion	Negative regulation of peptide secretion	Negative regulation of peptide secretion	17	-0.224979	-0.708123	0.857759	0.892164	0.68091	1797	tags=29%, list=9%, signal=27%	ENSG00000164182/ENSG00000175567/ENSG00000019582/ENSG00000138796/ENSG00000198355
Cell cycle dna replication	Cell cycle dna replication	Cell cycle dna replication	41	-0.204147	-0.786649	0.858469	0.892629	0.681265	4536	tags=32%, list=23%, signal=24%	ENSG00000076003/ENSG00000189233/ENSG00000168496/ENSG00000005007/ENSG00000011451/ENSG00000073111/ENSG00000112118/ENSG00000101003/ENSG00000105486/ENSG00000128908/ENSG00000167513/ENSG00000104738/ENSG00000165891
Vesicle docking involved in exocytosis	Vesicle docking involved in exocytosis	Vesicle docking involved in exocytosis	30	0.214079	0.738961	0.858951	0.892857	0.681439	2553	tags=20%, list=13%, signal=17%	ENSG00000116266/ENSG00000137766/ENSG00000136854/ENSG00000166128/ENSG00000104164/ENSG00000177380
Positive regulation of t cell proliferation	Positive regulation of t cell proliferation	Positive regulation of t cell proliferation	77	-0.182892	-0.817819	0.859606	0.893264	0.68175	5151	tags=32%, list=27%, signal=24%	ENSG00000231389/ENSG00000162692/ENSG00000204592/ENSG00000168961/ENSG00000198851/ENSG00000125657/ENSG00000114315/ENSG00000013725/ENSG00000117090/ENSG00000198286/ENSG00000071051/ENSG00000122122/ENSG00000139514/ENSG00000105122/ENSG00000096996/ENSG00000121807/ENSG00000198805/ENSG00000123338/ENSG00000049768/ENSG00000104998/ENSG00000175104/ENSG00000173757/ENSG00000271503/ENSG00000114013/ENSG00000165025
Microglial cell activation	Microglial cell activation	Microglial cell activation	26	0.218149	0.733627	0.860254	0.89345	0.681892	2613	tags=19%, list=14%, signal=17%	ENSG00000035720/ENSG00000081237/ENSG00000006210/ENSG00000096968/ENSG00000027697
Nucleobase containing small molecule biosynthetic process	Nucleobase containing small molecule biosynthetic process	Nucleobase containing small molecule biosynthetic process	15	-0.233307	-0.702189	0.86031	0.89345	0.681892	4225	tags=40%, list=22%, signal=31%	ENSG00000168803/ENSG00000168393/ENSG00000093072/ENSG00000165704/ENSG00000198805/ENSG00000196839
Cellular response to camp	Cellular response to camp	Cellular response to camp	30	-0.205171	-0.750911	0.861915	0.894843	0.682955	3979	tags=27%, list=21%, signal=21%	ENSG00000044574/ENSG00000106546/ENSG00000092820/ENSG00000167588/ENSG00000107263/ENSG00000103319/ENSG00000004487/ENSG00000079337
Defense response to fungus	Defense response to fungus	Defense response to fungus	15	-0.231852	-0.697809	0.864745	0.897507	0.684988	5696	tags=40%, list=29%, signal=28%	ENSG00000187796/ENSG00000197943/ENSG00000198178/ENSG00000177663/ENSG00000111640/ENSG00000103187
Rab protein signal transduction	Rab protein signal transduction	Rab protein signal transduction	20	0.228924	0.717714	0.865672	0.898194	0.685512	4540	tags=30%, list=23%, signal=23%	ENSG00000174485/ENSG00000137145/ENSG00000100359/ENSG00000172007/ENSG00000179331/ENSG00000080371
Hematopoietic stem cell differentiation	Hematopoietic stem cell differentiation	Hematopoietic stem cell differentiation	25	0.22198	0.732108	0.869725	0.902124	0.688512	3065	tags=20%, list=16%, signal=17%	ENSG00000116044/ENSG00000014123/ENSG00000054598/ENSG00000244754/ENSG00000165819
Positive regulation of transcription by rna polymerase i	Positive regulation of transcription by rna polymerase i	Positive regulation of transcription by rna polymerase i	21	0.22442	0.709355	0.871747	0.903945	0.689902	3004	tags=19%, list=16%, signal=16%	ENSG00000145220/ENSG00000130935/ENSG00000164338/ENSG00000115368
Positive regulation of signaling receptor activity	Positive regulation of signaling receptor activity	Positive regulation of signaling receptor activity	24	0.225921	0.735441	0.872928	0.904894	0.690626	3686	tags=25%, list=19%, signal=20%	ENSG00000100644/ENSG00000133216/ENSG00000109670/ENSG00000096968/ENSG00000196591/ENSG00000150093
Polyol biosynthetic process	Polyol biosynthetic process	Polyol biosynthetic process	44	-0.196544	-0.774791	0.873272	0.904974	0.690687	5250	tags=30%, list=27%, signal=22%	ENSG00000132570/ENSG00000197943/ENSG00000111012/ENSG00000228716/ENSG00000166228/ENSG00000116096/ENSG00000120899/ENSG00000120053/ENSG00000176095/ENSG00000137825/ENSG00000100889/ENSG00000131979/ENSG00000100596
Protein localization to synapse	Protein localization to synapse	Protein localization to synapse	38	-0.202325	-0.765772	0.875283	0.906782	0.692067	3868	tags=29%, list=20%, signal=23%	ENSG00000106211/ENSG00000006740/ENSG00000144596/ENSG00000167461/ENSG00000155980/ENSG00000067606/ENSG00000068400/ENSG00000168280/ENSG00000107362/ENSG00000171603/ENSG00000099365
Regulation of p38mapk cascade	Regulation of p38mapk cascade	Regulation of p38mapk cascade	31	-0.198306	-0.734172	0.877729	0.909039	0.693789	2543	tags=29%, list=13%, signal=25%	ENSG00000161671/ENSG00000143507/ENSG00000168961/ENSG00000092820/ENSG00000125378/ENSG00000163874/ENSG00000158517/ENSG00000120129/ENSG00000198909
Histone h4 acetylation	Histone h4 acetylation	Histone h4 acetylation	71	-0.179624	-0.789262	0.878345	0.909399	0.694065	4509	tags=34%, list=23%, signal=26%	ENSG00000163159/ENSG00000120616/ENSG00000083168/ENSG00000122390/ENSG00000137265/ENSG00000159692/ENSG00000187778/ENSG00000114982/ENSG00000099956/ENSG00000196367/ENSG00000112983/ENSG00000118058/ENSG00000178409/ENSG00000043143/ENSG00000138795/ENSG00000174579/ENSG00000084676/ENSG00000158321/ENSG00000100393/ENSG00000075624/ENSG00000183207/ENSG00000077684/ENSG00000124422/ENSG00000136504
Cellular response to interferon beta	Cellular response to interferon beta	Cellular response to interferon beta	17	0.232985	0.696751	0.879182	0.909988	0.694514	4085	tags=29%, list=21%, signal=23%	ENSG00000163565/ENSG00000163563/ENSG00000186010/ENSG00000163568/ENSG00000213689
Ire1 mediated unfolded protein response	Ire1 mediated unfolded protein response	Ire1 mediated unfolded protein response	17	-0.219612	-0.691231	0.881466	0.912074	0.696106	5743	tags=41%, list=30%, signal=29%	ENSG00000124164/ENSG00000030110/ENSG00000196396/ENSG00000044574/ENSG00000100219/ENSG00000198855/ENSG00000153094
Positive regulation of interferon gamma production	Positive regulation of interferon gamma production	Positive regulation of interferon gamma production	63	0.187548	0.762057	0.881956	0.912304	0.696281	3009	tags=17%, list=16%, signal=15%	ENSG00000134242/ENSG00000109943/ENSG00000213809/ENSG00000150637/ENSG00000117586/ENSG00000115594/ENSG00000096968/ENSG00000081985/ENSG00000153310/ENSG00000115604/ENSG00000168811
Stem cell division	Stem cell division	Stem cell division	20	0.223943	0.702098	0.882463	0.91255	0.696469	3680	tags=25%, list=19%, signal=20%	ENSG00000185862/ENSG00000163938/ENSG00000186462/ENSG00000172728/ENSG00000151923
Vacuole organization	Vacuole organization	Vacuole organization	169	0.168659	0.817034	0.883281	0.913118	0.696902	4607	tags=26%, list=24%, signal=20%	ENSG00000023287/ENSG00000032742/ENSG00000115966/ENSG00000171100/ENSG00000103174/ENSG00000092108/ENSG00000171298/ENSG00000145782/ENSG00000134709/ENSG00000106460/ENSG00000144848/ENSG00000126775/ENSG00000172403/ENSG00000108784/ENSG00000115020/ENSG00000102805/ENSG00000112893/ENSG00000118873/ENSG00000108239/ENSG00000138069/ENSG00000127774/ENSG00000164073/ENSG00000168397/ENSG00000062716/ENSG00000136710/ENSG00000196998/ENSG00000134575/ENSG00000153339/ENSG00000114520/ENSG00000166471/ENSG00000172007/ENSG00000147894/ENSG00000057663/ENSG00000178996/ENSG00000213689/ENSG00000040633/ENSG00000179331/ENSG00000112210/ENSG00000127419/ENSG00000083937/ENSG00000168010/ENSG00000198589/ENSG00000142513/ENSG00000188906
Heterophilic cell cell adhesion via plasma membrane cell adhesion molecules	Heterophilic cell cell adhesion via plasma membrane cell adhesion molecules	Heterophilic cell cell adhesion via plasma membrane cell adhesion molecules	19	0.226416	0.699726	0.883677	0.91325	0.697003	2566	tags=16%, list=13%, signal=14%	ENSG00000170017/ENSG00000109943/ENSG00000135535
Protein refolding	Protein refolding	Protein refolding	20	0.22308	0.699393	0.884328	0.913645	0.697305	2940	tags=20%, list=15%, signal=17%	ENSG00000080824/ENSG00000225217/ENSG00000187522/ENSG00000155304
Protein kinase c activating g protein coupled receptor signaling pathway	Protein kinase c activating g protein coupled receptor signaling pathway	Protein kinase c activating g protein coupled receptor signaling pathway	16	0.228546	0.682293	0.884615	0.913663	0.697319	3312	tags=25%, list=17%, signal=21%	ENSG00000115825/ENSG00000145214/ENSG00000102780/ENSG00000153933
Dendrite morphogenesis	Dendrite morphogenesis	Dendrite morphogenesis	95	-0.172829	-0.810076	0.885922	0.914457	0.697925	3945	tags=25%, list=20%, signal=20%	ENSG00000112137/ENSG00000106299/ENSG00000160305/ENSG00000135387/ENSG00000113758/ENSG00000070831/ENSG00000146242/ENSG00000082701/ENSG00000187764/ENSG00000105186/ENSG00000257923/ENSG00000165704/ENSG00000100320/ENSG00000044090/ENSG00000114062/ENSG00000277363/ENSG00000138411/ENSG00000128245/ENSG00000103319/ENSG00000137825/ENSG00000174989/ENSG00000149930/ENSG00000125968/ENSG00000197555
Presynapse organization	Presynapse organization	Presynapse organization	24	0.218627	0.711699	0.88582	0.914457	0.697925	1032	tags=8%, list=5%, signal=8%	ENSG00000179542/ENSG00000137575
Histone h3 deacetylation	Histone h3 deacetylation	Histone h3 deacetylation	17	0.231703	0.692917	0.886617	0.914618	0.698048	3539	tags=24%, list=18%, signal=19%	ENSG00000096717/ENSG00000163104/ENSG00000196591/ENSG00000061273
Negative regulation of torc1 signaling	Negative regulation of torc1 signaling	Negative regulation of torc1 signaling	16	0.226316	0.675635	0.886447	0.914618	0.698048	4006	tags=25%, list=21%, signal=20%	ENSG00000100150/ENSG00000274070/ENSG00000080546/ENSG00000149311
Mrna 3 end processing	Mrna 3 end processing	Mrna 3 end processing	62	0.188065	0.756329	0.888889	0.916405	0.699412	1837	tags=11%, list=10%, signal=10%	ENSG00000164329/ENSG00000166477/ENSG00000174953/ENSG00000134371/ENSG00000090060/ENSG00000165494/ENSG00000187959
Spliceosomal snrnp assembly	Spliceosomal snrnp assembly	Spliceosomal snrnp assembly	37	0.199696	0.724279	0.888889	0.916405	0.699412	4033	tags=27%, list=21%, signal=21%	ENSG00000152147/ENSG00000139343/ENSG00000167088/ENSG00000188529/ENSG00000132600/ENSG00000131043/ENSG00000143977/ENSG00000100028/ENSG00000092208/ENSG00000182004
Regulation of translational elongation	Regulation of translational elongation	Regulation of translational elongation	18	-0.209779	-0.675588	0.89154	0.91886	0.701285	4915	tags=33%, list=25%, signal=25%	ENSG00000132768/ENSG00000163577/ENSG00000148399/ENSG00000132507/ENSG00000090861/ENSG00000107864
Signaling receptor ligand precursor processing	Signaling receptor ligand precursor processing	Signaling receptor ligand precursor processing	16	-0.221799	-0.679494	0.892544	0.919615	0.701862	950	tags=19%, list=5%, signal=18%	ENSG00000140479/ENSG00000117298/ENSG00000154309
Rrna methylation	Rrna methylation	Rrna methylation	24	0.213216	0.694083	0.895028	0.921895	0.703601	5104	tags=38%, list=26%, signal=28%	ENSG00000173113/ENSG00000086189/ENSG00000178694/ENSG00000138382/ENSG00000223705/ENSG00000143303/ENSG00000162851/ENSG00000106133/ENSG00000255561
Detection of mechanical stimulus	Detection of mechanical stimulus	Detection of mechanical stimulus	28	-0.193722	-0.700915	0.895787	0.922245	0.703869	3986	tags=25%, list=21%, signal=20%	ENSG00000125863/ENSG00000213199/ENSG00000134343/ENSG00000173801/ENSG00000104321/ENSG00000121966/ENSG00000154864
Keratinocyte proliferation	Keratinocyte proliferation	Keratinocyte proliferation	21	0.215716	0.681843	0.895911	0.922245	0.703869	4637	tags=24%, list=24%, signal=18%	ENSG00000166263/ENSG00000175793/ENSG00000092295/ENSG00000110492/ENSG00000127152
Benzene containing compound metabolic process	Benzene containing compound metabolic process	Benzene containing compound metabolic process	17	-0.212971	-0.670328	0.896552	0.922625	0.704159	5766	tags=35%, list=30%, signal=25%	ENSG00000118514/ENSG00000120915/ENSG00000286112/ENSG00000171097/ENSG00000134184/ENSG00000125166
Chaperone cofactor dependent protein refolding	Chaperone cofactor dependent protein refolding	Chaperone cofactor dependent protein refolding	31	-0.192448	-0.712484	0.89738	0.923198	0.704596	5245	tags=39%, list=27%, signal=28%	ENSG00000204388/ENSG00000178950/ENSG00000107262/ENSG00000160404/ENSG00000044574/ENSG00000148719/ENSG00000110958/ENSG00000168259/ENSG00000126803/ENSG00000019582/ENSG00000109971/ENSG00000137094
B cell mediated immunity	B cell mediated immunity	B cell mediated immunity	135	-0.164895	-0.816086	0.898701	0.924277	0.70542	5903	tags=34%, list=31%, signal=24%	ENSG00000133247/ENSG00000171984/ENSG00000166278/ENSG00000211958/ENSG00000157212/ENSG00000187796/ENSG00000156127/ENSG00000136634/ENSG00000226979/ENSG00000222037/ENSG00000231389/ENSG00000211677/ENSG00000111679/ENSG00000204592/ENSG00000204252/ENSG00000112486/ENSG00000076248/ENSG00000232629/ENSG00000223496/ENSG00000203710/ENSG00000211592/ENSG00000211947/ENSG00000211899/ENSG00000183624/ENSG00000204287/ENSG00000109111/ENSG00000117322/ENSG00000139178/ENSG00000163961/ENSG00000104921/ENSG00000163932/ENSG00000103522/ENSG00000172936/ENSG00000139193/ENSG00000019582/ENSG00000049768/ENSG00000112130/ENSG00000104998/ENSG00000105329/ENSG00000168918/ENSG00000211895/ENSG00000185507/ENSG00000109685/ENSG00000131507/ENSG00000179344/ENSG00000211896
Pancreas development	Pancreas development	Pancreas development	45	-0.187275	-0.74118	0.9	0.925053	0.706012	5475	tags=36%, list=28%, signal=26%	ENSG00000114739/ENSG00000133895/ENSG00000140992/ENSG00000030110/ENSG00000106615/ENSG00000114315/ENSG00000135100/ENSG00000082701/ENSG00000171105/ENSG00000143195/ENSG00000125378/ENSG00000125398/ENSG00000160712/ENSG00000275410/ENSG00000128602/ENSG00000198719
Mitotic g1 s transition checkpoint signaling	Mitotic g1 s transition checkpoint signaling	Mitotic g1 s transition checkpoint signaling	27	0.206241	0.70013	0.9	0.925053	0.706012	5777	tags=41%, list=30%, signal=29%	ENSG00000177595/ENSG00000185088/ENSG00000149311/ENSG00000213689/ENSG00000170855/ENSG00000095787/ENSG00000185499/ENSG00000075218/ENSG00000161970/ENSG00000111276/ENSG00000169372
Negative regulation of intracellular transport	Negative regulation of intracellular transport	Negative regulation of intracellular transport	45	0.193111	0.729443	0.90035	0.925132	0.706072	5057	tags=29%, list=26%, signal=21%	ENSG00000135272/ENSG00000120686/ENSG00000047410/ENSG00000164144/ENSG00000067066/ENSG00000074695/ENSG00000135218/ENSG00000198168/ENSG00000174871/ENSG00000112210/ENSG00000188906/ENSG00000166323/ENSG00000107331
Positive regulation of mitotic cell cycle	Positive regulation of mitotic cell cycle	Positive regulation of mitotic cell cycle	103	0.175712	0.776663	0.902896	0.927468	0.707855	1994	tags=13%, list=10%, signal=11%	ENSG00000065243/ENSG00000151849/ENSG00000165169/ENSG00000126787/ENSG00000112029/ENSG00000048392/ENSG00000139618/ENSG00000108384/ENSG00000215301/ENSG00000172167/ENSG00000151247/ENSG00000137710/ENSG00000004897
Epidermal cell differentiation	Epidermal cell differentiation	Epidermal cell differentiation	102	0.176052	0.777932	0.903226	0.927527	0.7079	1894	tags=12%, list=10%, signal=11%	ENSG00000143951/ENSG00000033867/ENSG00000118898/ENSG00000115008/ENSG00000168615/ENSG00000110723/ENSG00000054598/ENSG00000067900/ENSG00000007372/ENSG00000134318/ENSG00000175793/ENSG00000134317
Antimicrobial humoral immune response mediated by antimicrobial peptide	Antimicrobial humoral immune response mediated by antimicrobial peptide	Antimicrobial humoral immune response mediated by antimicrobial peptide	21	-0.203021	-0.68566	0.905172	0.928964	0.708997	7199	tags=43%, list=37%, signal=27%	ENSG00000164047/ENSG00000138755/ENSG00000105372/ENSG00000197903/ENSG00000273802/ENSG00000198830/ENSG00000214274/ENSG00000184678/ENSG00000111640
Collagen catabolic process	Collagen catabolic process	Collagen catabolic process	17	-0.211295	-0.665053	0.905172	0.928964	0.708997	3797	tags=53%, list=20%, signal=43%	ENSG00000123342/ENSG00000187045/ENSG00000101439/ENSG00000124299/ENSG00000164733/ENSG00000157227/ENSG00000143537/ENSG00000163131/ENSG00000107738
Regulation of exosomal secretion	Regulation of exosomal secretion	Regulation of exosomal secretion	16	-0.217069	-0.665002	0.905702	0.929226	0.709197	4386	tags=31%, list=23%, signal=24%	ENSG00000136738/ENSG00000132612/ENSG00000075785/ENSG00000130724/ENSG00000159363
Positive regulation of calcium ion transmembrane transport	Positive regulation of calcium ion transmembrane transport	Positive regulation of calcium ion transmembrane transport	46	0.189667	0.716673	0.90636	0.929341	0.709284	4427	tags=28%, list=23%, signal=22%	ENSG00000185482/ENSG00000006210/ENSG00000127533/ENSG00000213366/ENSG00000144935/ENSG00000196296/ENSG00000108405/ENSG00000062716/ENSG00000154096/ENSG00000143933/ENSG00000087088/ENSG00000153956/ENSG00000130038
Sensory perception of taste	Sensory perception of taste	Sensory perception of taste	19	0.22037	0.681041	0.906191	0.929341	0.709284	3957	tags=26%, list=20%, signal=21%	ENSG00000255837/ENSG00000169962/ENSG00000137841/ENSG00000135218/ENSG00000214415
Multicellular organismal signaling	Multicellular organismal signaling	Multicellular organismal signaling	69	-0.17703	-0.777855	0.907143	0.929862	0.709682	3380	tags=22%, list=17%, signal=18%	ENSG00000072062/ENSG00000178209/ENSG00000174437/ENSG00000178623/ENSG00000143153/ENSG00000173801/ENSG00000183153/ENSG00000129244/ENSG00000160014/ENSG00000198793/ENSG00000013016/ENSG00000074370/ENSG00000108953/ENSG00000196924/ENSG00000163399
Regulation of oxidoreductase activity	Regulation of oxidoreductase activity	Regulation of oxidoreductase activity	65	0.1819	0.739825	0.908304	0.930772	0.710377	745	tags=8%, list=4%, signal=7%	ENSG00000160678/ENSG00000100644/ENSG00000115008/ENSG00000131471/ENSG00000154079
Regulation of ubiquitin protein transferase activity	Regulation of ubiquitin protein transferase activity	Regulation of ubiquitin protein transferase activity	50	0.188076	0.723477	0.908612	0.930806	0.710403	3626	tags=22%, list=19%, signal=18%	ENSG00000087470/ENSG00000112029/ENSG00000109184/ENSG00000127445/ENSG00000109670/ENSG00000043093/ENSG00000164109/ENSG00000177889/ENSG00000113369/ENSG00000113558/ENSG00000145592
Rna polyadenylation	Rna polyadenylation	Rna polyadenylation	47	0.187752	0.716603	0.90925	0.931179	0.710687	1563	tags=11%, list=8%, signal=10%	ENSG00000164329/ENSG00000166477/ENSG00000134371/ENSG00000090060/ENSG00000165494
Protein autoprocessing	Protein autoprocessing	Protein autoprocessing	16	0.220026	0.656855	0.910256	0.931929	0.71126	3968	tags=31%, list=21%, signal=25%	ENSG00000177595/ENSG00000162600/ENSG00000137752/ENSG00000165060/ENSG00000010072
Synaptic vesicle transport	Synaptic vesicle transport	Synaptic vesicle transport	34	0.199411	0.705998	0.911032	0.932193	0.711461	4607	tags=29%, list=24%, signal=22%	ENSG00000170759/ENSG00000069974/ENSG00000196072/ENSG00000106976/ENSG00000185009/ENSG00000104164/ENSG00000174871/ENSG00000159082/ENSG00000073921/ENSG00000188906
Positive regulation of epidermal cell differentiation	Positive regulation of epidermal cell differentiation	Positive regulation of epidermal cell differentiation	18	-0.206569	-0.665248	0.911063	0.932193	0.711461	6179	tags=44%, list=32%, signal=30%	ENSG00000113648/ENSG00000124151/ENSG00000027075/ENSG00000111012/ENSG00000185920/ENSG00000148400/ENSG00000125378/ENSG00000137497
Regulation of release of sequestered calcium ion into cytosol	Regulation of release of sequestered calcium ion into cytosol	Regulation of release of sequestered calcium ion into cytosol	48	0.192189	0.732065	0.911661	0.932524	0.711713	4600	tags=27%, list=24%, signal=21%	ENSG00000155962/ENSG00000006210/ENSG00000127533/ENSG00000198947/ENSG00000213366/ENSG00000144935/ENSG00000095209/ENSG00000171316/ENSG00000154096/ENSG00000143933/ENSG00000057663/ENSG00000087088/ENSG00000167476
Peptidyl lysine trimethylation	Peptidyl lysine trimethylation	Peptidyl lysine trimethylation	52	-0.18478	-0.75741	0.912941	0.933552	0.712499	4633	tags=31%, list=24%, signal=23%	ENSG00000168137/ENSG00000124575/ENSG00000167548/ENSG00000101945/ENSG00000131845/ENSG00000135632/ENSG00000099956/ENSG00000118058/ENSG00000107077/ENSG00000178409/ENSG00000169057/ENSG00000100483/ENSG00000139718/ENSG00000183576/ENSG00000160789/ENSG00000164091
Monoamine transport	Monoamine transport	Monoamine transport	33	-0.188222	-0.698928	0.913832	0.933901	0.712765	3234	tags=55%, list=17%, signal=45%	ENSG00000259207/ENSG00000160932/ENSG00000204681/ENSG00000165646/ENSG00000180914/ENSG00000136827/ENSG00000169213/ENSG00000100151/ENSG00000118432/ENSG00000128271/ENSG00000108576/ENSG00000105649/ENSG00000173020/ENSG00000173227/ENSG00000164638/ENSG00000075624/ENSG00000132718/ENSG00000165025
Cleavage involved in rrna processing	Cleavage involved in rrna processing	Cleavage involved in rrna processing	27	-0.194175	-0.694131	0.913717	0.933901	0.712765	1900	tags=26%, list=10%, signal=23%	ENSG00000087269/ENSG00000196943/ENSG00000167721/ENSG00000162408/ENSG00000141101/ENSG00000261236/ENSG00000117419
Transcription elongation from rna polymerase ii promoter	Transcription elongation from rna polymerase ii promoter	Transcription elongation from rna polymerase ii promoter	57	-0.185422	-0.776593	0.915865	0.935318	0.713846	6025	tags=46%, list=31%, signal=31%	ENSG00000105258/ENSG00000101158/ENSG00000188986/ENSG00000090061/ENSG00000065883/ENSG00000129315/ENSG00000141867/ENSG00000103126/ENSG00000213246/ENSG00000113649/ENSG00000100307/ENSG00000185049/ENSG00000105656/ENSG00000134759/ENSG00000134086/ENSG00000196235/ENSG00000109111/ENSG00000163961/ENSG00000126226/ENSG00000106462/ENSG00000060069/ENSG00000167258/ENSG00000125651/ENSG00000011007/ENSG00000112130/ENSG00000006712
Catecholamine secretion	Catecholamine secretion	Catecholamine secretion	20	0.214579	0.672742	0.916045	0.935318	0.713846	5640	tags=35%, list=29%, signal=25%	ENSG00000160716/ENSG00000183044/ENSG00000103528/ENSG00000169860/ENSG00000107562/ENSG00000047579/ENSG00000106089
Positive regulation of release of cytochrome c from mitochondria	Positive regulation of release of cytochrome c from mitochondria	Positive regulation of release of cytochrome c from mitochondria	25	0.203452	0.670999	0.915596	0.935318	0.713846	893	tags=8%, list=5%, signal=8%	ENSG00000087470/ENSG00000121858
Ribosome assembly	Ribosome assembly	Ribosome assembly	60	0.185037	0.73951	0.917241	0.936259	0.714564	3230	tags=18%, list=17%, signal=15%	ENSG00000118246/ENSG00000197498/ENSG00000156469/ENSG00000215301/ENSG00000185088/ENSG00000067248/ENSG00000177954/ENSG00000172809/ENSG00000241945/ENSG00000182841/ENSG00000114391
Positive regulation of activated t cell proliferation	Positive regulation of activated t cell proliferation	Positive regulation of activated t cell proliferation	18	-0.205347	-0.661312	0.91757	0.936313	0.714606	4549	tags=56%, list=24%, signal=43%	ENSG00000160223/ENSG00000105639/ENSG00000168040/ENSG00000204305/ENSG00000110944/ENSG00000125657/ENSG00000117090/ENSG00000096996/ENSG00000104998/ENSG00000173757
Regulation of erad pathway	Regulation of erad pathway	Regulation of erad pathway	20	0.213495	0.669343	0.91791	0.936379	0.714656	490	tags=10%, list=3%, signal=10%	ENSG00000116044/ENSG00000155313
Membrane fusion	Membrane fusion	Membrane fusion	116	-0.16683	-0.802261	0.918575	0.936776	0.714958	4785	tags=29%, list=25%, signal=22%	ENSG00000143740/ENSG00000135966/ENSG00000225190/ENSG00000276293/ENSG00000105649/ENSG00000156931/ENSG00000132612/ENSG00000105971/ENSG00000166887/ENSG00000117090/ENSG00000162236/ENSG00000099940/ENSG00000167461/ENSG00000010278/ENSG00000117533/ENSG00000075785/ENSG00000105186/ENSG00000135604/ENSG00000102445/ENSG00000164402/ENSG00000143553/ENSG00000185722/ENSG00000086758/ENSG00000198382/ENSG00000104915/ENSG00000105402/ENSG00000103496/ENSG00000187446/ENSG00000132718/ENSG00000150867/ENSG00000173960/ENSG00000053501/ENSG00000099365/ENSG00000159363
Perk mediated unfolded protein response	Perk mediated unfolded protein response	Perk mediated unfolded protein response	16	0.218	0.650807	0.919414	0.93735	0.715397	3259	tags=19%, list=17%, signal=16%	ENSG00000116044/ENSG00000134001/ENSG00000064687
Regulation of membrane lipid distribution	Regulation of membrane lipid distribution	Regulation of membrane lipid distribution	45	0.186771	0.705494	0.921329	0.93902	0.716671	4682	tags=31%, list=24%, signal=24%	ENSG00000124406/ENSG00000085563/ENSG00000185561/ENSG00000101974/ENSG00000058063/ENSG00000160606/ENSG00000064687/ENSG00000062716/ENSG00000166471/ENSG00000185101/ENSG00000112697/ENSG00000170855/ENSG00000104783/ENSG00000081923
Positive regulation of rho protein signal transduction	Positive regulation of rho protein signal transduction	Positive regulation of rho protein signal transduction	24	-0.191273	-0.666598	0.923747	0.941203	0.718337	4519	tags=33%, list=23%, signal=26%	ENSG00000182162/ENSG00000163947/ENSG00000181104/ENSG00000170776/ENSG00000178623/ENSG00000241014/ENSG00000158769/ENSG00000198121
Amyloid beta clearance	Amyloid beta clearance	Amyloid beta clearance	24	0.201584	0.656218	0.924494	0.941681	0.718702	3259	tags=21%, list=17%, signal=17%	ENSG00000067900/ENSG00000027697/ENSG00000135218/ENSG00000119912/ENSG00000064687
Negative regulation of synaptic transmission	Negative regulation of synaptic transmission	Negative regulation of synaptic transmission	34	-0.190724	-0.709272	0.925	0.941914	0.71888	3819	tags=26%, list=20%, signal=21%	ENSG00000163686/ENSG00000120899/ENSG00000188822/ENSG00000087053/ENSG00000267534/ENSG00000143761/ENSG00000114353/ENSG00000132718/ENSG00000149582
Neuropeptide signaling pathway	Neuropeptide signaling pathway	Neuropeptide signaling pathway	24	0.198269	0.645428	0.930018	0.94674	0.722564	2985	tags=17%, list=15%, signal=14%	ENSG00000173198/ENSG00000183395/ENSG00000166922/ENSG00000109756
Regulation of telomere capping	Regulation of telomere capping	Regulation of telomere capping	24	0.196783	0.64059	0.93186	0.948331	0.723778	2956	tags=17%, list=15%, signal=14%	ENSG00000117650/ENSG00000113522/ENSG00000104320/ENSG00000151414
Neurotransmitter secretion	Neurotransmitter secretion	Neurotransmitter secretion	90	-0.163055	-0.759983	0.932692	0.948485	0.723895	3792	tags=22%, list=20%, signal=18%	ENSG00000089041/ENSG00000099940/ENSG00000115839/ENSG00000082701/ENSG00000173227/ENSG00000174437/ENSG00000135604/ENSG00000143553/ENSG00000131238/ENSG00000105402/ENSG00000103496/ENSG00000160014/ENSG00000120509/ENSG00000123358/ENSG00000132718/ENSG00000080815/ENSG00000101152/ENSG00000099365/ENSG00000198785/ENSG00000166501
Regulation of microtubule based movement	Regulation of microtubule based movement	Regulation of microtubule based movement	27	0.193463	0.65675	0.932727	0.948485	0.723895	2265	tags=15%, list=12%, signal=13%	ENSG00000145075/ENSG00000123607/ENSG00000284862/ENSG00000140463
Regulation of cysteine type endopeptidase activity involved in apoptotic signaling pathway	Regulation of cysteine type endopeptidase activity involved in apoptotic signaling pathway	Regulation of cysteine type endopeptidase activity involved in apoptotic signaling pathway	15	0.211702	0.617217	0.932849	0.948485	0.723895	4605	tags=27%, list=24%, signal=20%	ENSG00000096968/ENSG00000026103/ENSG00000087088/ENSG00000120159
Sno s rna metabolic process	Sno s rna metabolic process	Sno s rna metabolic process	15	-0.205934	-0.619804	0.933481	0.948844	0.724169	6220	tags=47%, list=32%, signal=32%	ENSG00000140694/ENSG00000171824/ENSG00000105202/ENSG00000223496/ENSG00000125352/ENSG00000166197/ENSG00000130826
Histone h2a acetylation	Histone h2a acetylation	Histone h2a acetylation	23	-0.181925	-0.628673	0.934641	0.949738	0.724851	6709	tags=39%, list=35%, signal=26%	ENSG00000101189/ENSG00000183495/ENSG00000172977/ENSG00000163159/ENSG00000120616/ENSG00000196367/ENSG00000112983/ENSG00000075624/ENSG00000183207
Regulation of tolerance induction	Regulation of tolerance induction	Regulation of tolerance induction	15	-0.205389	-0.618164	0.935698	0.950529	0.725455	6199	tags=40%, list=32%, signal=27%	ENSG00000081913/ENSG00000135077/ENSG00000234745/ENSG00000198851/ENSG00000049768/ENSG00000186818
Negative regulation of viral life cycle	Negative regulation of viral life cycle	Negative regulation of viral life cycle	15	-0.204757	-0.616262	0.937916	0.952496	0.726957	6989	tags=67%, list=36%, signal=43%	ENSG00000185201/ENSG00000160932/ENSG00000185885/ENSG00000179583/ENSG00000154370/ENSG00000132256/ENSG00000234127/ENSG00000121060/ENSG00000171206/ENSG00000112335
Negative regulation of peptidyl threonine phosphorylation	Negative regulation of peptidyl threonine phosphorylation	Negative regulation of peptidyl threonine phosphorylation	15	0.210199	0.612837	0.938294	0.952596	0.727032	4533	tags=33%, list=23%, signal=26%	ENSG00000145214/ENSG00000198369/ENSG00000136158/ENSG00000143933/ENSG00000105767
Glutathione metabolic process	Glutathione metabolic process	Glutathione metabolic process	42	0.184021	0.682233	0.940663	0.954716	0.72865	550	tags=7%, list=3%, signal=7%	ENSG00000155962/ENSG00000116044/ENSG00000151012
Detection of stimulus	Detection of stimulus	Detection of stimulus	119	0.163546	0.748292	0.942244	0.955954	0.729596	2477	tags=13%, list=13%, signal=12%	ENSG00000115966/ENSG00000111262/ENSG00000255837/ENSG00000188107/ENSG00000109943/ENSG00000169962/ENSG00000125966/ENSG00000074276/ENSG00000129749/ENSG00000095464/ENSG00000149489/ENSG00000196240/ENSG00000164199/ENSG00000137841/ENSG00000197584/ENSG00000203661
Positive regulation of mitochondrion organization	Positive regulation of mitochondrion organization	Positive regulation of mitochondrion organization	62	-0.17351	-0.73953	0.942446	0.955954	0.729596	5710	tags=32%, list=30%, signal=23%	ENSG00000023041/ENSG00000136305/ENSG00000015475/ENSG00000087586/ENSG00000110931/ENSG00000100225/ENSG00000110497/ENSG00000134278/ENSG00000197386/ENSG00000082701/ENSG00000108179/ENSG00000141510/ENSG00000213190/ENSG00000048707/ENSG00000213585/ENSG00000005022/ENSG00000136448/ENSG00000017797/ENSG00000153094/ENSG00000100335
Relaxation of muscle	Relaxation of muscle	Relaxation of muscle	19	0.204832	0.633023	0.943715	0.956955	0.73036	2897	tags=16%, list=15%, signal=13%	ENSG00000121879/ENSG00000213366/ENSG00000196296
Dopamine transport	Dopamine transport	Dopamine transport	19	0.20367	0.629432	0.945591	0.958571	0.731593	2784	tags=16%, list=14%, signal=14%	ENSG00000160716/ENSG00000183044/ENSG00000103528
Negative regulation of intracellular protein transport	Negative regulation of intracellular protein transport	Negative regulation of intracellular protein transport	35	0.191208	0.680379	0.946333	0.958815	0.731779	4965	tags=26%, list=26%, signal=19%	ENSG00000135272/ENSG00000120686/ENSG00000067066/ENSG00000074695/ENSG00000135218/ENSG00000198168/ENSG00000112210/ENSG00000188906/ENSG00000166323
Mitochondrial cytochrome c oxidase assembly	Mitochondrial cytochrome c oxidase assembly	Mitochondrial cytochrome c oxidase assembly	22	0.196724	0.628855	0.946396	0.958815	0.731779	7237	tags=50%, list=37%, signal=31%	ENSG00000138495/ENSG00000203667/ENSG00000250317/ENSG00000178449/ENSG00000284194/ENSG00000183513/ENSG00000148290/ENSG00000074582/ENSG00000075336/ENSG00000106603/ENSG00000240230
Positive regulation of cell cycle g1 s phase transition	Positive regulation of cell cycle g1 s phase transition	Positive regulation of cell cycle g1 s phase transition	46	0.18098	0.683848	0.946996	0.959137	0.732025	1948	tags=13%, list=10%, signal=12%	ENSG00000151849/ENSG00000166263/ENSG00000134371/ENSG00000215301/ENSG00000172167/ENSG00000137710
Pyridine nucleotide metabolic process	Pyridine nucleotide metabolic process	Pyridine nucleotide metabolic process	23	0.196604	0.635039	0.948435	0.960022	0.7327	4719	tags=30%, list=24%, signal=23%	ENSG00000115919/ENSG00000105835/ENSG00000106733/ENSG00000163382/ENSG00000213995/ENSG00000117009/ENSG00000172890
Glycerol ether metabolic process	Glycerol ether metabolic process	Glycerol ether metabolic process	18	0.202809	0.61863	0.948244	0.960022	0.7327	2519	tags=17%, list=13%, signal=15%	ENSG00000197601/ENSG00000176485/ENSG00000184381
Actin filament based movement	Actin filament based movement	Actin filament based movement	70	-0.169799	-0.745286	0.949398	0.960505	0.733069	3852	tags=23%, list=20%, signal=18%	ENSG00000106299/ENSG00000213853/ENSG00000115935/ENSG00000130402/ENSG00000174437/ENSG00000158195/ENSG00000173801/ENSG00000100242/ENSG00000099331/ENSG00000157483/ENSG00000176658/ENSG00000171475/ENSG00000100345/ENSG00000142347/ENSG00000196924/ENSG00000163399
Vasculogenesis	Vasculogenesis	Vasculogenesis	49	0.176276	0.678003	0.949477	0.960505	0.733069	470	tags=6%, list=2%, signal=6%	ENSG00000148926/ENSG00000105855/ENSG00000138448
Lipid export from cell	Lipid export from cell	Lipid export from cell	21	0.188698	0.596441	0.949814	0.960559	0.73311	4475	tags=24%, list=23%, signal=18%	ENSG00000115008/ENSG00000144747/ENSG00000167034/ENSG00000008405/ENSG00000116711
Regulation of potassium ion transmembrane transporter activity	Regulation of potassium ion transmembrane transporter activity	Regulation of potassium ion transmembrane transporter activity	32	0.185208	0.642334	0.95471	0.965223	0.73667	3754	tags=22%, list=19%, signal=18%	ENSG00000111262/ENSG00000127914/ENSG00000075711/ENSG00000049759/ENSG00000069869/ENSG00000150093/ENSG00000157388
Nucleosome assembly	Nucleosome assembly	Nucleosome assembly	82	0.168275	0.714386	0.955556	0.965791	0.737103	5212	tags=29%, list=27%, signal=21%	ENSG00000146414/ENSG00000198604/ENSG00000111875/ENSG00000153147/ENSG00000085224/ENSG00000276966/ENSG00000158406/ENSG00000123485/ENSG00000048649/ENSG00000197837/ENSG00000177432/ENSG00000186462/ENSG00000104147/ENSG00000274183/ENSG00000164104/ENSG00000158373/ENSG00000275713/ENSG00000189060/ENSG00000187837/ENSG00000273983/ENSG00000274290/ENSG00000188312/ENSG00000184205/ENSG00000142856
Carbohydrate transport	Carbohydrate transport	Carbohydrate transport	104	0.159696	0.710355	0.956007	0.965807	0.737116	3558	tags=16%, list=18%, signal=13%	ENSG00000017427/ENSG00000116266/ENSG00000119508/ENSG00000116044/ENSG00000166263/ENSG00000169047/ENSG00000131871/ENSG00000111731/ENSG00000173262/ENSG00000157500/ENSG00000130958/ENSG00000119729/ENSG00000091039/ENSG00000022567/ENSG00000108443/ENSG00000117620/ENSG00000120756
Response to protozoan	Response to protozoan	Response to protozoan	16	-0.196529	-0.602078	0.95614	0.965807	0.737116	15528	tags=38%, list=80%, signal=7%	ENSG00000140968/ENSG00000156127/ENSG00000136634/ENSG00000137265/ENSG00000168062/ENSG00000172936
Endoplasmic reticulum tubular network organization	Endoplasmic reticulum tubular network organization	Endoplasmic reticulum tubular network organization	17	0.200914	0.600842	0.957249	0.966639	0.737751	3048	tags=24%, list=16%, signal=20%	ENSG00000099246/ENSG00000119787/ENSG00000118873/ENSG00000144320
Positive regulation of g1 s transition of mitotic cell cycle	Positive regulation of g1 s transition of mitotic cell cycle	Positive regulation of g1 s transition of mitotic cell cycle	36	-0.1793	-0.675544	0.957684	0.966791	0.737867	3533	tags=22%, list=18%, signal=18%	ENSG00000171566/ENSG00000141564/ENSG00000198176/ENSG00000132466/ENSG00000114867/ENSG00000171848/ENSG00000112576/ENSG00000167325
Positive regulation of calcium ion transport	Positive regulation of calcium ion transport	Positive regulation of calcium ion transport	76	-0.162947	-0.725876	0.958128	0.966952	0.73799	7081	tags=50%, list=37%, signal=32%	ENSG00000105639/ENSG00000100311/ENSG00000075142/ENSG00000113721/ENSG00000276045/ENSG00000165995/ENSG00000138755/ENSG00000118762/ENSG00000163794/ENSG00000147044/ENSG00000105974/ENSG00000109501/ENSG00000124181/ENSG00000100300/ENSG00000109689/ENSG00000187688/ENSG00000090020/ENSG00000140992/ENSG00000030110/ENSG00000197943/ENSG00000198668/ENSG00000197386/ENSG00000089041/ENSG00000097007/ENSG00000141480/ENSG00000167723/ENSG00000213533/ENSG00000181104/ENSG00000163823/ENSG00000126803/ENSG00000143153/ENSG00000160211/ENSG00000160014/ENSG00000013016/ENSG00000167323/ENSG00000131981/ENSG00000239998/ENSG00000271503
Regulation of cell cycle g1 s phase transition	Regulation of cell cycle g1 s phase transition	Regulation of cell cycle g1 s phase transition	130	-0.154387	-0.757537	0.958974	0.967519	0.738422	5328	tags=29%, list=28%, signal=21%	ENSG00000133895/ENSG00000015475/ENSG00000124762/ENSG00000175215/ENSG00000197943/ENSG00000111679/ENSG00000100225/ENSG00000103479/ENSG00000110497/ENSG00000106144/ENSG00000171566/ENSG00000115738/ENSG00000253729/ENSG00000215021/ENSG00000141564/ENSG00000198176/ENSG00000132466/ENSG00000141510/ENSG00000092010/ENSG00000101412/ENSG00000114867/ENSG00000106462/ENSG00000128908/ENSG00000140464/ENSG00000204120/ENSG00000147133/ENSG00000168411/ENSG00000131467/ENSG00000167797/ENSG00000197256/ENSG00000171848/ENSG00000006712/ENSG00000077684/ENSG00000112576/ENSG00000171791/ENSG00000167325/ENSG00000165891/ENSG00000148411
N terminal protein amino acid modification	N terminal protein amino acid modification	N terminal protein amino acid modification	27	-0.178775	-0.639081	0.960177	0.968445	0.739129	1563	tags=11%, list=8%, signal=10%	ENSG00000136448/ENSG00000100393/ENSG00000005339
Positive regulation of cation channel activity	Positive regulation of cation channel activity	Positive regulation of cation channel activity	39	0.17103	0.63039	0.960784	0.968769	0.739377	4876	tags=26%, list=25%, signal=19%	ENSG00000111262/ENSG00000133216/ENSG00000185482/ENSG00000213366/ENSG00000103254/ENSG00000143933/ENSG00000153956/ENSG00000130038/ENSG00000184709/ENSG00000167535
Calcium ion import	Calcium ion import	Calcium ion import	49	-0.171884	-0.692145	0.962617	0.970329	0.740567	4465	tags=51%, list=23%, signal=39%	ENSG00000100311/ENSG00000010810/ENSG00000168036/ENSG00000058668/ENSG00000113721/ENSG00000276045/ENSG00000165995/ENSG00000118762/ENSG00000163794/ENSG00000147044/ENSG00000170385/ENSG00000156738/ENSG00000187688/ENSG00000114315/ENSG00000141385/ENSG00000107745/ENSG00000167723/ENSG00000196689/ENSG00000174437/ENSG00000204713/ENSG00000213585/ENSG00000050393/ENSG00000125648/ENSG00000131981/ENSG00000171867
Histone h2a monoubiquitination	Histone h2a monoubiquitination	Histone h2a monoubiquitination	17	-0.186717	-0.587693	0.963362	0.970792	0.74092	3829	tags=24%, list=20%, signal=19%	ENSG00000134574/ENSG00000089094/ENSG00000163961/ENSG00000167986
Complement activation	Complement activation	Complement activation	47	-0.168316	-0.673144	0.965035	0.97219	0.741987	7112	tags=43%, list=37%, signal=27%	ENSG00000125538/ENSG00000224389/ENSG00000211897/ENSG00000108561/ENSG00000211964/ENSG00000211967/ENSG00000270505/ENSG00000166278/ENSG00000211958/ENSG00000222037/ENSG00000211677/ENSG00000203710/ENSG00000211592/ENSG00000211947/ENSG00000211899/ENSG00000215021/ENSG00000117322/ENSG00000139178/ENSG00000211895/ENSG00000211896
Megakaryocyte differentiation	Megakaryocyte differentiation	Megakaryocyte differentiation	37	0.173758	0.630202	0.967742	0.974628	0.743848	3986	tags=22%, list=21%, signal=17%	ENSG00000276966/ENSG00000154727/ENSG00000158406/ENSG00000197837/ENSG00000172845/ENSG00000180354/ENSG00000164104/ENSG00000170631
Scf dependent proteasomal ubiquitin dependent protein catabolic process	Scf dependent proteasomal ubiquitin dependent protein catabolic process	Scf dependent proteasomal ubiquitin dependent protein catabolic process	45	-0.168742	-0.667834	0.969767	0.976304	0.745127	2636	tags=16%, list=14%, signal=13%	ENSG00000055130/ENSG00000159069/ENSG00000116663/ENSG00000155034/ENSG00000161040/ENSG00000162063/ENSG00000072803
Peptidyl l cysteine s palmitoylation	Peptidyl l cysteine s palmitoylation	Peptidyl l cysteine s palmitoylation	19	0.183609	0.567434	0.969981	0.976304	0.745127	3116	tags=21%, list=16%, signal=18%	ENSG00000188818/ENSG00000175893/ENSG00000184307/ENSG00000186908
Cell cycle g1 s phase transition	Cell cycle g1 s phase transition	Cell cycle g1 s phase transition	189	-0.149509	-0.771563	0.974504	0.98011	0.748032	3267	tags=27%, list=17%, signal=23%	ENSG00000124762/ENSG00000175215/ENSG00000197943/ENSG00000111679/ENSG00000117266/ENSG00000100225/ENSG00000099804/ENSG00000103479/ENSG00000110497/ENSG00000112242/ENSG00000106144/ENSG00000171566/ENSG00000115738/ENSG00000151893/ENSG00000253729/ENSG00000215021/ENSG00000141564/ENSG00000119414/ENSG00000135446/ENSG00000198176/ENSG00000132466/ENSG00000136997/ENSG00000103342/ENSG00000141510/ENSG00000092010/ENSG00000101412/ENSG00000114867/ENSG00000106462/ENSG00000055130/ENSG00000128908/ENSG00000140464/ENSG00000204120/ENSG00000147133/ENSG00000169016/ENSG00000168411/ENSG00000131467/ENSG00000167797/ENSG00000197256/ENSG00000171848/ENSG00000006712/ENSG00000077684/ENSG00000173327/ENSG00000102225/ENSG00000121774/ENSG00000112576/ENSG00000171791/ENSG00000172943/ENSG00000172273/ENSG00000167325/ENSG00000165891/ENSG00000148411
Positive regulation of mitotic cell cycle phase transition	Positive regulation of mitotic cell cycle phase transition	Positive regulation of mitotic cell cycle phase transition	79	0.156699	0.663933	0.974916	0.98011	0.748032	1994	tags=11%, list=10%, signal=10%	ENSG00000151849/ENSG00000126787/ENSG00000112029/ENSG00000048392/ENSG00000108384/ENSG00000215301/ENSG00000172167/ENSG00000137710/ENSG00000004897
Humoral immune response mediated by circulating immunoglobulin	Humoral immune response mediated by circulating immunoglobulin	Humoral immune response mediated by circulating immunoglobulin	51	-0.162475	-0.663169	0.974478	0.98011	0.748032	7112	tags=41%, list=37%, signal=26%	ENSG00000211897/ENSG00000108561/ENSG00000211964/ENSG00000072694/ENSG00000211967/ENSG00000270505/ENSG00000166278/ENSG00000211958/ENSG00000226979/ENSG00000222037/ENSG00000211677/ENSG00000111679/ENSG00000203710/ENSG00000211592/ENSG00000211947/ENSG00000211899/ENSG00000117322/ENSG00000139178/ENSG00000104921/ENSG00000211895/ENSG00000211896
Transcription preinitiation complex assembly	Transcription preinitiation complex assembly	Transcription preinitiation complex assembly	37	0.167833	0.608714	0.97491	0.98011	0.748032	4368	tags=24%, list=23%, signal=19%	ENSG00000145734/ENSG00000273841/ENSG00000189403/ENSG00000178913/ENSG00000100519/ENSG00000162227/ENSG00000115750/ENSG00000064313/ENSG00000111530
Transcytosis	Transcytosis	Transcytosis	16	-0.184878	-0.566382	0.975877	0.980785	0.748547	3390	tags=56%, list=18%, signal=46%	ENSG00000163956/ENSG00000124839/ENSG00000185236/ENSG00000168389/ENSG00000204305/ENSG00000162896/ENSG00000123384/ENSG00000197122/ENSG00000141367
Cellular response to alkaloid	Cellular response to alkaloid	Cellular response to alkaloid	22	0.180259	0.576224	0.977819	0.982164	0.749599	3983	tags=23%, list=21%, signal=18%	ENSG00000213366/ENSG00000095209/ENSG00000197299/ENSG00000165806/ENSG00000171552
Response to manganese ion	Response to manganese ion	Response to manganese ion	15	-0.177615	-0.53457	0.977827	0.982164	0.749599	6588	tags=47%, list=34%, signal=31%	ENSG00000142192/ENSG00000180902/ENSG00000100300/ENSG00000072274/ENSG00000044574/ENSG00000112096/ENSG00000159363
Mesoderm morphogenesis	Mesoderm morphogenesis	Mesoderm morphogenesis	41	0.158534	0.587025	0.982487	0.986553	0.752949	2144	tags=10%, list=11%, signal=9%	ENSG00000124216/ENSG00000054598/ENSG00000260428/ENSG00000204217
Regulation of synaptic vesicle exocytosis	Regulation of synaptic vesicle exocytosis	Regulation of synaptic vesicle exocytosis	36	0.170301	0.612479	0.983725	0.98663	0.753008	4764	tags=28%, list=25%, signal=21%	ENSG00000102081/ENSG00000127314/ENSG00000164742/ENSG00000108405/ENSG00000116473/ENSG00000102003/ENSG00000169860/ENSG00000188906/ENSG00000169684/ENSG00000138078
Regulation of smooth muscle contraction	Regulation of smooth muscle contraction	Regulation of smooth muscle contraction	31	0.169972	0.583263	0.983456	0.98663	0.753008	3168	tags=16%, list=16%, signal=14%	ENSG00000070961/ENSG00000183044/ENSG00000175893/ENSG00000108405/ENSG00000064989
Positive chemotaxis	Positive chemotaxis	Positive chemotaxis	31	0.169347	0.581116	0.983456	0.98663	0.753008	6434	tags=42%, list=33%, signal=28%	ENSG00000006210/ENSG00000138685/ENSG00000189403/ENSG00000112902/ENSG00000170989/ENSG00000164104/ENSG00000107562/ENSG00000119630/ENSG00000100601/ENSG00000036828/ENSG00000117407/ENSG00000112715/ENSG00000136235
Histone h3 k4 trimethylation	Histone h3 k4 trimethylation	Histone h3 k4 trimethylation	21	0.173769	0.549254	0.983271	0.98663	0.753008	2325	tags=14%, list=12%, signal=13%	ENSG00000120837/ENSG00000032219/ENSG00000168769
Positive regulation of natural killer cell activation	Positive regulation of natural killer cell activation	Positive regulation of natural killer cell activation	19	-0.169362	-0.557328	0.985075	0.9874	0.753596	4860	tags=26%, list=25%, signal=20%	ENSG00000204592/ENSG00000198846/ENSG00000166747/ENSG00000185896/ENSG00000173757
Acute phase response	Acute phase response	Acute phase response	17	-0.175428	-0.552161	0.984914	0.9874	0.753596	7979	tags=65%, list=41%, signal=38%	ENSG00000128335/ENSG00000125538/ENSG00000055955/ENSG00000188313/ENSG00000141655/ENSG00000072274/ENSG00000118432/ENSG00000115414/ENSG00000185010/ENSG00000196689/ENSG00000160712
Antimicrobial humoral response	Antimicrobial humoral response	Antimicrobial humoral response	34	-0.155813	-0.579444	0.986364	0.9884	0.754359	4860	tags=26%, list=25%, signal=20%	ENSG00000204592/ENSG00000273802/ENSG00000198830/ENSG00000211899/ENSG00000214274/ENSG00000184678/ENSG00000111640/ENSG00000211895/ENSG00000239951
Positive regulation of epidermis development	Positive regulation of epidermis development	Positive regulation of epidermis development	22	-0.159041	-0.544661	0.986985	0.988731	0.754612	6179	tags=41%, list=32%, signal=28%	ENSG00000113648/ENSG00000124151/ENSG00000027075/ENSG00000186395/ENSG00000111012/ENSG00000185920/ENSG00000148400/ENSG00000125378/ENSG00000137497
Response to platelet derived growth factor	Response to platelet derived growth factor	Response to platelet derived growth factor	18	0.174936	0.53361	0.988909	0.990367	0.75586	2030	tags=11%, list=11%, signal=10%	ENSG00000137710/ENSG00000151422
Sensory perception of chemical stimulus	Sensory perception of chemical stimulus	Sensory perception of chemical stimulus	50	0.156786	0.603114	0.99297	0.994078	0.758692	3008	tags=16%, list=16%, signal=14%	ENSG00000255837/ENSG00000169962/ENSG00000144357/ENSG00000196240/ENSG00000137841/ENSG00000140463/ENSG00000203661/ENSG00000135218
Positive regulation of axon extension	Positive regulation of axon extension	Positive regulation of axon extension	30	-0.148592	-0.543836	0.993318	0.994078	0.758692	5434	tags=30%, list=28%, signal=22%	ENSG00000187688/ENSG00000007168/ENSG00000115414/ENSG00000105429/ENSG00000113758/ENSG00000073803/ENSG00000273749/ENSG00000106683/ENSG00000110321
Mating	Mating	Mating	18	-0.153098	-0.493048	0.993492	0.994078	0.758692	4889	tags=50%, list=25%, signal=37%	ENSG00000126351/ENSG00000180914/ENSG00000142192/ENSG00000118432/ENSG00000008735/ENSG00000108576/ENSG00000160714/ENSG00000108819/ENSG00000196839
Regulation of neurotransmitter transport	Regulation of neurotransmitter transport	Regulation of neurotransmitter transport	60	0.149729	0.5984	0.996552	0.996845	0.760804	4764	tags=27%, list=25%, signal=20%	ENSG00000102081/ENSG00000127314/ENSG00000136854/ENSG00000140563/ENSG00000164742/ENSG00000108405/ENSG00000046653/ENSG00000175471/ENSG00000116473/ENSG00000150093/ENSG00000102003/ENSG00000169860/ENSG00000117009/ENSG00000188906/ENSG00000169684/ENSG00000138078
Positive regulation of neurotransmitter transport	Positive regulation of neurotransmitter transport	Positive regulation of neurotransmitter transport	15	0.150456	0.438655	1	1	0.763212	6438	tags=47%, list=33%, signal=31%	ENSG00000136854/ENSG00000150093/ENSG00000117009/ENSG00000047579/ENSG00000106089/ENSG00000164885/ENSG00000164850

### Sheet: D
	ID	Description	setSize	enrichmentScore	NES	pvalue	p.adjust	qvalue	rank	leading_edge	core_enrichment
Hemostasis	Hemostasis	Hemostasis	434	-0.33221	-1.89631	8.83531e-11	7.74857e-08	5.44069e-08	4410	tags=37%, list=23%, signal=29%	ENSG00000128340/ENSG00000198668/ENSG00000211666/ENSG00000157193/ENSG00000188191/ENSG00000116824/ENSG00000167553/ENSG00000196396/ENSG00000103653/ENSG00000150995/ENSG00000211598/ENSG00000141506/ENSG00000211899/ENSG00000185010/ENSG00000278828/ENSG00000132155/ENSG00000160255/ENSG00000155465/ENSG00000044574/ENSG00000163686/ENSG00000154001/ENSG00000089041/ENSG00000276231/ENSG00000168310/ENSG00000097007/ENSG00000176014/ENSG00000149564/ENSG00000070831/ENSG00000107099/ENSG00000141480/ENSG00000213949/ENSG00000110047/ENSG00000160991/ENSG00000130956/ENSG00000131187/ENSG00000072062/ENSG00000211660/ENSG00000010278/ENSG00000100605/ENSG00000181104/ENSG00000155980/ENSG00000102181/ENSG00000102265/ENSG00000111252/ENSG00000130402/ENSG00000060558/ENSG00000164535/ENSG00000174437/ENSG00000183598/ENSG00000154229/ENSG00000145675/ENSG00000198113/ENSG00000188229/ENSG00000141510/ENSG00000067606/ENSG00000149925/ENSG00000237649/ENSG00000172270/ENSG00000084234/ENSG00000162188/ENSG00000197063/ENSG00000143878/ENSG00000177885/ENSG00000197122/ENSG00000172354/ENSG00000079616/ENSG00000147443/ENSG00000090863/ENSG00000171132/ENSG00000143153/ENSG00000163932/ENSG00000167552/ENSG00000108679/ENSG00000026508/ENSG00000129250/ENSG00000123416/ENSG00000143653/ENSG00000103496/ENSG00000149781/ENSG00000137713/ENSG00000160999/ENSG00000146535/ENSG00000101162/ENSG00000002586/ENSG00000143369/ENSG00000129244/ENSG00000137285/ENSG00000158710/ENSG00000019582/ENSG00000261371/ENSG00000107485/ENSG00000066027/ENSG00000142945/ENSG00000013016/ENSG00000287080/ENSG00000197746/ENSG00000104833/ENSG00000197632/ENSG00000127824/ENSG00000167323/ENSG00000137076/ENSG00000197471/ENSG00000102882/ENSG00000105329/ENSG00000078369/ENSG00000168918/ENSG00000077420/ENSG00000067560/ENSG00000114302/ENSG00000211895/ENSG00000122862/ENSG00000075624/ENSG00000112640/ENSG00000069966/ENSG00000004487/ENSG00000277775/ENSG00000134516/ENSG00000131381/ENSG00000239951/ENSG00000114353/ENSG00000149679/ENSG00000101350/ENSG00000129009/ENSG00000087460/ENSG00000071127/ENSG00000158769/ENSG00000096433/ENSG00000160691/ENSG00000169375/ENSG00000063660/ENSG00000197461/ENSG00000131236/ENSG00000112062/ENSG00000110876/ENSG00000074370/ENSG00000058866/ENSG00000102316/ENSG00000166401/ENSG00000005893/ENSG00000254087/ENSG00000103257/ENSG00000211648/ENSG00000118513/ENSG00000100023/ENSG00000113140/ENSG00000050820/ENSG00000166501/ENSG00000077549/ENSG00000196924/ENSG00000128595/ENSG00000167193/ENSG00000183785/ENSG00000159348/ENSG00000165025/ENSG00000188404/ENSG00000112984/ENSG00000079337/ENSG00000108821/ENSG00000145936/ENSG00000197892/ENSG00000162849/ENSG00000043462
Parasite infection	Parasite infection	Parasite infection	69	-0.531512	-2.36715	2.20927e-07	4.84382e-05	3.40111e-05	4399	tags=58%, list=23%, signal=45%	ENSG00000211934/ENSG00000211640/ENSG00000000938/ENSG00000241553/ENSG00000169398/ENSG00000141968/ENSG00000211677/ENSG00000162704/ENSG00000211666/ENSG00000211598/ENSG00000106299/ENSG00000097007/ENSG00000070831/ENSG00000115935/ENSG00000101336/ENSG00000211660/ENSG00000130429/ENSG00000163466/ENSG00000158195/ENSG00000177885/ENSG00000197122/ENSG00000254999/ENSG00000241685/ENSG00000273749/ENSG00000123338/ENSG00000099331/ENSG00000102882/ENSG00000061676/ENSG00000062598/ENSG00000075624/ENSG00000239951/ENSG00000184009/ENSG00000171475/ENSG00000100345/ENSG00000254087/ENSG00000211896/ENSG00000211648/ENSG00000167193/ENSG00000055163/ENSG00000165025
Fcgamma receptor fcgr dependent phagocytosis	Fcgamma receptor fcgr dependent phagocytosis	Fcgamma receptor fcgr dependent phagocytosis	94	-0.470589	-2.2103	1.56656e-07	4.84382e-05	3.40111e-05	4439	tags=47%, list=23%, signal=36%	ENSG00000186575/ENSG00000211666/ENSG00000150995/ENSG00000211598/ENSG00000106299/ENSG00000097007/ENSG00000070831/ENSG00000115935/ENSG00000101336/ENSG00000211660/ENSG00000130429/ENSG00000145675/ENSG00000163466/ENSG00000158195/ENSG00000177885/ENSG00000197122/ENSG00000149269/ENSG00000171132/ENSG00000163932/ENSG00000254999/ENSG00000166428/ENSG00000241685/ENSG00000273749/ENSG00000143226/ENSG00000123338/ENSG00000099331/ENSG00000106683/ENSG00000102882/ENSG00000061676/ENSG00000075651/ENSG00000062598/ENSG00000075624/ENSG00000239951/ENSG00000184009/ENSG00000096433/ENSG00000096384/ENSG00000171475/ENSG00000100345/ENSG00000254087/ENSG00000211896/ENSG00000211648/ENSG00000167193/ENSG00000055163/ENSG00000165025
Neutrophil degranulation	Neutrophil degranulation	Neutrophil degranulation	375	-0.313757	-1.75925	2.05457e-07	4.84382e-05	3.40111e-05	4870	tags=39%, list=25%, signal=29%	ENSG00000111679/ENSG00000234745/ENSG00000119655/ENSG00000164713/ENSG00000148248/ENSG00000030582/ENSG00000170043/ENSG00000100994/ENSG00000105649/ENSG00000085719/ENSG00000180448/ENSG00000171236/ENSG00000111540/ENSG00000092929/ENSG00000203710/ENSG00000165102/ENSG00000214078/ENSG00000100284/ENSG00000198178/ENSG00000160255/ENSG00000110917/ENSG00000175463/ENSG00000064666/ENSG00000197081/ENSG00000087086/ENSG00000168092/ENSG00000100299/ENSG00000113273/ENSG00000117984/ENSG00000114021/ENSG00000197405/ENSG00000099940/ENSG00000093072/ENSG00000136026/ENSG00000139725/ENSG00000171314/ENSG00000204525/ENSG00000148175/ENSG00000176407/ENSG00000171302/ENSG00000075785/ENSG00000147813/ENSG00000170515/ENSG00000084733/ENSG00000140319/ENSG00000084072/ENSG00000100243/ENSG00000188229/ENSG00000122986/ENSG00000197694/ENSG00000138413/ENSG00000149925/ENSG00000241839/ENSG00000179163/ENSG00000120868/ENSG00000108219/ENSG00000067225/ENSG00000163131/ENSG00000139572/ENSG00000198805/ENSG00000109320/ENSG00000086758/ENSG00000012779/ENSG00000123329/ENSG00000163932/ENSG00000173692/ENSG00000064601/ENSG00000239264/ENSG00000196419/ENSG00000026508/ENSG00000143753/ENSG00000173801/ENSG00000108424/ENSG00000108344/ENSG00000079246/ENSG00000204435/ENSG00000105220/ENSG00000131473/ENSG00000175582/ENSG00000165280/ENSG00000178035/ENSG00000127481/ENSG00000273749/ENSG00000079739/ENSG00000143226/ENSG00000123338/ENSG00000185896/ENSG00000028137/ENSG00000166226/ENSG00000261371/ENSG00000143119/ENSG00000197746/ENSG00000109971/ENSG00000102158/ENSG00000033627/ENSG00000103544/ENSG00000072786/ENSG00000182149/ENSG00000156508/ENSG00000131981/ENSG00000067560/ENSG00000075651/ENSG00000167996/ENSG00000196743/ENSG00000181467/ENSG00000167851/ENSG00000144589/ENSG00000134516/ENSG00000167925/ENSG00000135677/ENSG00000119396/ENSG00000086062/ENSG00000104774/ENSG00000108671/ENSG00000164062/ENSG00000096384/ENSG00000080815/ENSG00000196230/ENSG00000144635/ENSG00000113194/ENSG00000101152/ENSG00000115073/ENSG00000131236/ENSG00000112062/ENSG00000103187/ENSG00000167658/ENSG00000005893/ENSG00000197102/ENSG00000013364/ENSG00000123146/ENSG00000177119/ENSG00000175166/ENSG00000131504/ENSG00000072958/ENSG00000111144/ENSG00000183020/ENSG00000014216/ENSG00000105514/ENSG00000108828/ENSG00000188404/ENSG00000204386/ENSG00000129353/ENSG00000109323/ENSG00000100504/ENSG00000135926
Signaling by receptor tyrosine kinases	Signaling by receptor tyrosine kinases	Signaling by receptor tyrosine kinases	386	-0.300255	-1.69222	3.86454e-07	6.7784e-05	4.75948e-05	3771	tags=32%, list=20%, signal=26%	ENSG00000141027/ENSG00000089159/ENSG00000100351/ENSG00000071051/ENSG00000120899/ENSG00000070831/ENSG00000060656/ENSG00000166592/ENSG00000105053/ENSG00000100246/ENSG00000186153/ENSG00000079277/ENSG00000159445/ENSG00000144231/ENSG00000072062/ENSG00000133116/ENSG00000171105/ENSG00000047249/ENSG00000007264/ENSG00000130635/ENSG00000111252/ENSG00000125740/ENSG00000122705/ENSG00000136997/ENSG00000154229/ENSG00000140479/ENSG00000166886/ENSG00000145675/ENSG00000067606/ENSG00000117020/ENSG00000168118/ENSG00000100320/ENSG00000158195/ENSG00000162889/ENSG00000177885/ENSG00000197122/ENSG00000149269/ENSG00000101255/ENSG00000196961/ENSG00000171132/ENSG00000163932/ENSG00000117676/ENSG00000254999/ENSG00000141367/ENSG00000147168/ENSG00000120738/ENSG00000173801/ENSG00000107263/ENSG00000168610/ENSG00000120875/ENSG00000166145/ENSG00000137713/ENSG00000160999/ENSG00000141084/ENSG00000161203/ENSG00000117362/ENSG00000273749/ENSG00000166913/ENSG00000169752/ENSG00000123338/ENSG00000125651/ENSG00000011304/ENSG00000123933/ENSG00000158517/ENSG00000122877/ENSG00000198793/ENSG00000115415/ENSG00000147416/ENSG00000033627/ENSG00000239732/ENSG00000150991/ENSG00000116604/ENSG00000100393/ENSG00000147010/ENSG00000102882/ENSG00000103266/ENSG00000159720/ENSG00000006125/ENSG00000061676/ENSG00000167965/ENSG00000067560/ENSG00000111642/ENSG00000062598/ENSG00000075624/ENSG00000144118/ENSG00000181222/ENSG00000112640/ENSG00000169231/ENSG00000184009/ENSG00000173757/ENSG00000105426/ENSG00000096433/ENSG00000160691/ENSG00000102755/ENSG00000080815/ENSG00000169375/ENSG00000109458/ENSG00000197461/ENSG00000112062/ENSG00000130522/ENSG00000044115/ENSG00000254087/ENSG00000138613/ENSG00000135862/ENSG00000057657/ENSG00000099942/ENSG00000125968/ENSG00000077782/ENSG00000113140/ENSG00000131504/ENSG00000072135/ENSG00000050820/ENSG00000102678/ENSG00000166501/ENSG00000167193/ENSG00000114738/ENSG00000183020/ENSG00000055163/ENSG00000102606/ENSG00000081052/ENSG00000108821/ENSG00000156711
Leishmania infection	Leishmania infection	Leishmania infection	166	-0.384011	-1.95693	6.40186e-07	9.35738e-05	6.57032e-05	4403	tags=40%, list=23%, signal=31%	ENSG00000198668/ENSG00000211666/ENSG00000188191/ENSG00000150995/ENSG00000211598/ENSG00000177606/ENSG00000106299/ENSG00000089041/ENSG00000097007/ENSG00000070831/ENSG00000187097/ENSG00000162711/ENSG00000115935/ENSG00000101336/ENSG00000072062/ENSG00000211660/ENSG00000183943/ENSG00000130429/ENSG00000129667/ENSG00000163466/ENSG00000158195/ENSG00000162188/ENSG00000139572/ENSG00000177885/ENSG00000197122/ENSG00000172354/ENSG00000109320/ENSG00000077150/ENSG00000254999/ENSG00000100292/ENSG00000196408/ENSG00000241685/ENSG00000273749/ENSG00000143226/ENSG00000123338/ENSG00000099331/ENSG00000100031/ENSG00000102882/ENSG00000174233/ENSG00000078369/ENSG00000061676/ENSG00000114302/ENSG00000062598/ENSG00000075624/ENSG00000069966/ENSG00000155760/ENSG00000162104/ENSG00000239951/ENSG00000114353/ENSG00000128165/ENSG00000184009/ENSG00000087460/ENSG00000096433/ENSG00000096384/ENSG00000171475/ENSG00000112062/ENSG00000100345/ENSG00000173039/ENSG00000254087/ENSG00000211896/ENSG00000043591/ENSG00000211648/ENSG00000167193/ENSG00000055163/ENSG00000167261/ENSG00000165025
Platelet activation signaling and aggregation	Platelet activation signaling and aggregation	Platelet activation signaling and aggregation	184	-0.374163	-1.93511	9.22095e-07	0.000101085	7.09771e-05	4410	tags=40%, list=23%, signal=31%	ENSG00000128340/ENSG00000198668/ENSG00000196396/ENSG00000103653/ENSG00000150995/ENSG00000141506/ENSG00000185010/ENSG00000132155/ENSG00000044574/ENSG00000163686/ENSG00000276231/ENSG00000070831/ENSG00000141480/ENSG00000130956/ENSG00000010278/ENSG00000181104/ENSG00000102265/ENSG00000130402/ENSG00000060558/ENSG00000164535/ENSG00000154229/ENSG00000145675/ENSG00000198113/ENSG00000067606/ENSG00000149925/ENSG00000084234/ENSG00000162188/ENSG00000143878/ENSG00000177885/ENSG00000197122/ENSG00000172354/ENSG00000171132/ENSG00000163932/ENSG00000108679/ENSG00000143653/ENSG00000103496/ENSG00000149781/ENSG00000146535/ENSG00000143369/ENSG00000158710/ENSG00000261371/ENSG00000197746/ENSG00000127824/ENSG00000137076/ENSG00000102882/ENSG00000105329/ENSG00000078369/ENSG00000077420/ENSG00000067560/ENSG00000122862/ENSG00000069966/ENSG00000114353/ENSG00000129009/ENSG00000071127/ENSG00000096433/ENSG00000160691/ENSG00000197461/ENSG00000131236/ENSG00000112062/ENSG00000058866/ENSG00000102316/ENSG00000005893/ENSG00000254087/ENSG00000113140/ENSG00000050820/ENSG00000166501/ENSG00000196924/ENSG00000128595/ENSG00000167193/ENSG00000159348/ENSG00000165025/ENSG00000079337/ENSG00000108821/ENSG00000043462
Signaling by interleukins	Signaling by interleukins	Signaling by interleukins	359	-0.304926	-1.70217	8.19646e-07	0.000101085	7.09771e-05	3173	tags=29%, list=16%, signal=24%	ENSG00000102265/ENSG00000163823/ENSG00000136997/ENSG00000166949/ENSG00000183598/ENSG00000145675/ENSG00000096996/ENSG00000104921/ENSG00000141510/ENSG00000125818/ENSG00000092010/ENSG00000150907/ENSG00000169410/ENSG00000089157/ENSG00000137193/ENSG00000169627/ENSG00000162889/ENSG00000177663/ENSG00000055130/ENSG00000121807/ENSG00000177885/ENSG00000109320/ENSG00000012779/ENSG00000173692/ENSG00000117676/ENSG00000077150/ENSG00000100292/ENSG00000115607/ENSG00000076201/ENSG00000147168/ENSG00000103522/ENSG00000108344/ENSG00000131467/ENSG00000107263/ENSG00000168610/ENSG00000185436/ENSG00000172936/ENSG00000120875/ENSG00000126067/ENSG00000103496/ENSG00000100906/ENSG00000137713/ENSG00000095261/ENSG00000185291/ENSG00000028137/ENSG00000107485/ENSG00000177156/ENSG00000115415/ENSG00000287080/ENSG00000050748/ENSG00000109971/ENSG00000197632/ENSG00000160712/ENSG00000150991/ENSG00000104998/ENSG00000102882/ENSG00000105329/ENSG00000026025/ENSG00000168918/ENSG00000161011/ENSG00000128342/ENSG00000100385/ENSG00000171608/ENSG00000112640/ENSG00000143851/ENSG00000143761/ENSG00000277775/ENSG00000185624/ENSG00000075618/ENSG00000102962/ENSG00000175104/ENSG00000108671/ENSG00000173757/ENSG00000271503/ENSG00000160691/ENSG00000090339/ENSG00000089685/ENSG00000106100/ENSG00000184557/ENSG00000147065/ENSG00000112062/ENSG00000168685/ENSG00000136167/ENSG00000120833/ENSG00000173039/ENSG00000254087/ENSG00000211896/ENSG00000175166/ENSG00000099942/ENSG00000171791/ENSG00000072135/ENSG00000244687/ENSG00000114013/ENSG00000196083/ENSG00000167193/ENSG00000099985/ENSG00000114738/ENSG00000137070/ENSG00000174238/ENSG00000165025/ENSG00000072803/ENSG00000184371/ENSG00000198909
Metabolism of carbohydrates	Metabolism of carbohydrates	Metabolism of carbohydrates	225	-0.34668	-1.83434	1.4042e-06	0.000136831	9.60766e-05	5005	tags=42%, list=26%, signal=32%	ENSG00000163521/ENSG00000171174/ENSG00000170315/ENSG00000159322/ENSG00000160190/ENSG00000213024/ENSG00000113569/ENSG00000100994/ENSG00000044446/ENSG00000068976/ENSG00000158470/ENSG00000171310/ENSG00000111817/ENSG00000104812/ENSG00000198668/ENSG00000187010/ENSG00000165102/ENSG00000117411/ENSG00000197417/ENSG00000069248/ENSG00000134955/ENSG00000113273/ENSG00000123836/ENSG00000095319/ENSG00000176022/ENSG00000156966/ENSG00000171314/ENSG00000142798/ENSG00000132692/ENSG00000072062/ENSG00000141349/ENSG00000075188/ENSG00000058804/ENSG00000147224/ENSG00000120053/ENSG00000142657/ENSG00000100075/ENSG00000033100/ENSG00000149925/ENSG00000110713/ENSG00000067225/ENSG00000169105/ENSG00000196313/ENSG00000108528/ENSG00000026508/ENSG00000160408/ENSG00000105220/ENSG00000151348/ENSG00000160211/ENSG00000137713/ENSG00000213420/ENSG00000130313/ENSG00000132182/ENSG00000079739/ENSG00000138604/ENSG00000163931/ENSG00000177156/ENSG00000149476/ENSG00000213614/ENSG00000111640/ENSG00000008513/ENSG00000074800/ENSG00000150991/ENSG00000157020/ENSG00000173546/ENSG00000112425/ENSG00000101911/ENSG00000187446/ENSG00000111962/ENSG00000138801/ENSG00000112640/ENSG00000010404/ENSG00000188157/ENSG00000135677/ENSG00000146701/ENSG00000086062/ENSG00000104774/ENSG00000067177/ENSG00000138030/ENSG00000063660/ENSG00000070614/ENSG00000067057/ENSG00000093000/ENSG00000100889/ENSG00000172331/ENSG00000126883/ENSG00000156515/ENSG00000110080/ENSG00000102900/ENSG00000125166/ENSG00000140263/ENSG00000002587/ENSG00000109323/ENSG00000112309/ENSG00000100504
Transport of small molecules	Transport of small molecules	Transport of small molecules	467	-0.276121	-1.5864	5.69987e-06	0.000499878	0.000350992	4179	tags=30%, list=22%, signal=24%	ENSG00000169100/ENSG00000105699/ENSG00000099958/ENSG00000141385/ENSG00000132155/ENSG00000155465/ENSG00000087086/ENSG00000130741/ENSG00000144741/ENSG00000107745/ENSG00000213199/ENSG00000089060/ENSG00000136986/ENSG00000204264/ENSG00000170113/ENSG00000215021/ENSG00000164038/ENSG00000122729/ENSG00000167723/ENSG00000139514/ENSG00000141458/ENSG00000141424/ENSG00000154258/ENSG00000162769/ENSG00000148175/ENSG00000072062/ENSG00000174669/ENSG00000196689/ENSG00000055732/ENSG00000047249/ENSG00000107798/ENSG00000145246/ENSG00000165637/ENSG00000122705/ENSG00000115657/ENSG00000174437/ENSG00000140479/ENSG00000115902/ENSG00000148660/ENSG00000125818/ENSG00000130270/ENSG00000092010/ENSG00000168924/ENSG00000172270/ENSG00000162188/ENSG00000134343/ENSG00000087274/ENSG00000055130/ENSG00000147475/ENSG00000172354/ENSG00000133958/ENSG00000196961/ENSG00000143153/ENSG00000071967/ENSG00000173692/ENSG00000141367/ENSG00000100292/ENSG00000215695/ENSG00000171365/ENSG00000108344/ENSG00000171492/ENSG00000131467/ENSG00000126067/ENSG00000197150/ENSG00000162695/ENSG00000161203/ENSG00000165280/ENSG00000095261/ENSG00000104321/ENSG00000213585/ENSG00000005022/ENSG00000116704/ENSG00000129244/ENSG00000040531/ENSG00000140157/ENSG00000167995/ENSG00000103222/ENSG00000124067/ENSG00000120509/ENSG00000164638/ENSG00000104267/ENSG00000060237/ENSG00000005471/ENSG00000110446/ENSG00000147416/ENSG00000070214/ENSG00000102158/ENSG00000033627/ENSG00000150991/ENSG00000101986/ENSG00000197818/ENSG00000159720/ENSG00000174233/ENSG00000006125/ENSG00000078369/ENSG00000108010/ENSG00000114302/ENSG00000167996/ENSG00000069966/ENSG00000162104/ENSG00000167972/ENSG00000185624/ENSG00000165283/ENSG00000087460/ENSG00000108671/ENSG00000164707/ENSG00000197912/ENSG00000136802/ENSG00000131408/ENSG00000204574/ENSG00000135776/ENSG00000137275/ENSG00000149150/ENSG00000065923/ENSG00000010704/ENSG00000074370/ENSG00000186815/ENSG00000115677/ENSG00000136868/ENSG00000103257/ENSG00000177119/ENSG00000175166/ENSG00000169446/ENSG00000159363/ENSG00000112394/ENSG00000105675/ENSG00000017483/ENSG00000157214/ENSG00000183020/ENSG00000100991/ENSG00000159348/ENSG00000110628/ENSG00000166377/ENSG00000025434/ENSG00000163399/ENSG00000137491/ENSG00000129353/ENSG00000100979/ENSG00000167703
P75 ntr receptor mediated signalling	P75 ntr receptor mediated signalling	P75 ntr receptor mediated signalling	82	-0.461971	-2.1218	6.32629e-06	0.000504378	0.000354151	2810	tags=29%, list=15%, signal=25%	ENSG00000127084/ENSG00000170776/ENSG00000179222/ENSG00000109320/ENSG00000172936/ENSG00000100906/ENSG00000117362/ENSG00000129675/ENSG00000159842/ENSG00000150991/ENSG00000038382/ENSG00000067560/ENSG00000161011/ENSG00000131089/ENSG00000175104/ENSG00000124126/ENSG00000080815/ENSG00000173039/ENSG00000138613/ENSG00000108953/ENSG00000153094/ENSG00000196914/ENSG00000102606/ENSG00000101977
Interferon gamma signaling	Interferon gamma signaling	Interferon gamma signaling	76	-0.476562	-2.16394	7.73335e-06	0.000521704	0.000366317	5156	tags=50%, list=27%, signal=37%	ENSG00000132256/ENSG00000231389/ENSG00000234127/ENSG00000145349/ENSG00000162692/ENSG00000111679/ENSG00000204592/ENSG00000234745/ENSG00000125347/ENSG00000232629/ENSG00000137265/ENSG00000196396/ENSG00000128604/ENSG00000121060/ENSG00000168310/ENSG00000204287/ENSG00000204525/ENSG00000171206/ENSG00000148660/ENSG00000206341/ENSG00000106785/ENSG00000167333/ENSG00000140464/ENSG00000121236/ENSG00000163932/ENSG00000026508/ENSG00000135114/ENSG00000111331/ENSG00000115415/ENSG00000258659/ENSG00000090339/ENSG00000184557/ENSG00000185507/ENSG00000111335/ENSG00000154451/ENSG00000179344/ENSG00000089127/ENSG00000112343
Interferon signaling	Interferon signaling	Interferon signaling	170	-0.360926	-1.83941	7.60302e-06	0.000521704	0.000366317	5226	tags=45%, list=27%, signal=33%	ENSG00000126709/ENSG00000132256/ENSG00000231389/ENSG00000234127/ENSG00000145349/ENSG00000162692/ENSG00000170315/ENSG00000111679/ENSG00000204592/ENSG00000234745/ENSG00000125347/ENSG00000213024/ENSG00000113569/ENSG00000232629/ENSG00000137265/ENSG00000196396/ENSG00000128604/ENSG00000055332/ENSG00000069248/ENSG00000184979/ENSG00000204264/ENSG00000121060/ENSG00000168310/ENSG00000095319/ENSG00000161960/ENSG00000204287/ENSG00000204525/ENSG00000186432/ENSG00000136068/ENSG00000075188/ENSG00000058804/ENSG00000152778/ENSG00000171206/ENSG00000148660/ENSG00000206341/ENSG00000106785/ENSG00000110713/ENSG00000167333/ENSG00000114030/ENSG00000114867/ENSG00000140464/ENSG00000101347/ENSG00000121236/ENSG00000163932/ENSG00000196313/ENSG00000026508/ENSG00000120738/ENSG00000108424/ENSG00000132182/ENSG00000135114/ENSG00000111331/ENSG00000115415/ENSG00000150991/ENSG00000182179/ENSG00000157020/ENSG00000174840/ENSG00000160710/ENSG00000102882/ENSG00000068079/ENSG00000258659/ENSG00000090339/ENSG00000110321/ENSG00000156587/ENSG00000184557/ENSG00000185507/ENSG00000093000/ENSG00000111335/ENSG00000154451/ENSG00000179344/ENSG00000183486/ENSG00000126883/ENSG00000196924/ENSG00000102900/ENSG00000089127/ENSG00000112343/ENSG00000157601
Rho gtpases activate wasps and waves	Rho gtpases activate wasps and waves	Rho gtpases activate wasps and waves	34	-0.603845	-2.27417	8.57252e-06	0.000537007	0.000377062	3852	tags=53%, list=20%, signal=42%	ENSG00000106299/ENSG00000097007/ENSG00000070831/ENSG00000115935/ENSG00000130429/ENSG00000163466/ENSG00000158195/ENSG00000177885/ENSG00000254999/ENSG00000241685/ENSG00000273749/ENSG00000123338/ENSG00000102882/ENSG00000061676/ENSG00000075624/ENSG00000184009/ENSG00000171475/ENSG00000055163
Signaling by the b cell receptor bcr	Signaling by the b cell receptor bcr	Signaling by the b cell receptor bcr	125	-0.388861	-1.90632	1.71143e-05	0.00100062	0.000702588	5356	tags=47%, list=28%, signal=34%	ENSG00000106588/ENSG00000213281/ENSG00000141968/ENSG00000105369/ENSG00000142507/ENSG00000211677/ENSG00000115904/ENSG00000197943/ENSG00000146232/ENSG00000170315/ENSG00000111679/ENSG00000095585/ENSG00000100902/ENSG00000277791/ENSG00000198668/ENSG00000211666/ENSG00000221823/ENSG00000150995/ENSG00000211598/ENSG00000211899/ENSG00000007312/ENSG00000198286/ENSG00000204264/ENSG00000160991/ENSG00000131196/ENSG00000211660/ENSG00000152689/ENSG00000145675/ENSG00000125818/ENSG00000092010/ENSG00000136573/ENSG00000055130/ENSG00000177885/ENSG00000109320/ENSG00000173692/ENSG00000108344/ENSG00000131467/ENSG00000126067/ENSG00000100906/ENSG00000095261/ENSG00000012124/ENSG00000088832/ENSG00000167323/ENSG00000150991/ENSG00000147010/ENSG00000171608/ENSG00000072736/ENSG00000239951/ENSG00000108671/ENSG00000096433/ENSG00000155629/ENSG00000173039/ENSG00000254087/ENSG00000175166/ENSG00000211648/ENSG00000166501/ENSG00000107758/ENSG00000165025/ENSG00000072803
Cell death signalling via nrage nrif and nade	Cell death signalling via nrage nrif and nade	Cell death signalling via nrage nrif and nade	62	-0.493581	-2.12662	1.83e-05	0.00100307	0.000704308	2810	tags=31%, list=15%, signal=26%	ENSG00000127084/ENSG00000170776/ENSG00000179222/ENSG00000117362/ENSG00000129675/ENSG00000159842/ENSG00000150991/ENSG00000038382/ENSG00000161011/ENSG00000131089/ENSG00000175104/ENSG00000124126/ENSG00000080815/ENSG00000138613/ENSG00000108953/ENSG00000153094/ENSG00000196914/ENSG00000102606/ENSG00000101977
Metabolism of vitamins and cofactors	Metabolism of vitamins and cofactors	Metabolism of vitamins and cofactors	134	-0.372912	-1.86128	3.53984e-05	0.00182614	0.00128223	4575	tags=40%, list=24%, signal=30%	ENSG00000228716/ENSG00000185803/ENSG00000166126/ENSG00000198668/ENSG00000157193/ENSG00000068120/ENSG00000075643/ENSG00000130164/ENSG00000177000/ENSG00000166347/ENSG00000116096/ENSG00000124217/ENSG00000142798/ENSG00000123384/ENSG00000078070/ENSG00000184719/ENSG00000147813/ENSG00000100243/ENSG00000138413/ENSG00000196715/ENSG00000167775/ENSG00000136960/ENSG00000169710/ENSG00000065911/ENSG00000138496/ENSG00000076555/ENSG00000148459/ENSG00000185339/ENSG00000171723/ENSG00000213420/ENSG00000164494/ENSG00000103222/ENSG00000120509/ENSG00000136877/ENSG00000147650/ENSG00000120254/ENSG00000197324/ENSG00000108439/ENSG00000144908/ENSG00000042445/ENSG00000119723/ENSG00000182199/ENSG00000188157/ENSG00000204444/ENSG00000102699/ENSG00000131844/ENSG00000196511/ENSG00000063660/ENSG00000173614/ENSG00000173638/ENSG00000100714/ENSG00000173085/ENSG00000131979
Gap junction trafficking and regulation	Gap junction trafficking and regulation	Gap junction trafficking and regulation	25	-0.624388	-2.16475	5.37558e-05	0.0026191	0.00183901	4404	tags=72%, list=23%, signal=56%	ENSG00000079805/ENSG00000167553/ENSG00000176014/ENSG00000122705/ENSG00000188229/ENSG00000197122/ENSG00000141367/ENSG00000167552/ENSG00000123416/ENSG00000161203/ENSG00000101162/ENSG00000183153/ENSG00000137285/ENSG00000104833/ENSG00000127824/ENSG00000075624/ENSG00000184009/ENSG00000183785
Nervous system development	Nervous system development	Nervous system development	427	-0.263762	-1.50135	5.83161e-05	0.00269175	0.00189002	3677	tags=28%, list=19%, signal=23%	ENSG00000097007/ENSG00000071051/ENSG00000176014/ENSG00000070831/ENSG00000213949/ENSG00000082458/ENSG00000113657/ENSG00000185668/ENSG00000067141/ENSG00000072062/ENSG00000092820/ENSG00000082701/ENSG00000115306/ENSG00000137843/ENSG00000130635/ENSG00000187764/ENSG00000114554/ENSG00000130429/ENSG00000168028/ENSG00000122705/ENSG00000173406/ENSG00000154229/ENSG00000166886/ENSG00000145675/ENSG00000103342/ENSG00000188229/ENSG00000197694/ENSG00000158887/ENSG00000198034/ENSG00000125818/ENSG00000092010/ENSG00000163466/ENSG00000125753/ENSG00000089157/ENSG00000070770/ENSG00000114867/ENSG00000029534/ENSG00000143878/ENSG00000177885/ENSG00000197122/ENSG00000149269/ENSG00000147443/ENSG00000196961/ENSG00000181788/ENSG00000173692/ENSG00000117676/ENSG00000141367/ENSG00000167552/ENSG00000106689/ENSG00000108344/ENSG00000123416/ENSG00000100316/ENSG00000131467/ENSG00000204435/ENSG00000196189/ENSG00000126067/ENSG00000241685/ENSG00000101266/ENSG00000161203/ENSG00000117362/ENSG00000095261/ENSG00000101162/ENSG00000174444/ENSG00000072832/ENSG00000136040/ENSG00000099331/ENSG00000137285/ENSG00000106683/ENSG00000121966/ENSG00000122877/ENSG00000109971/ENSG00000104833/ENSG00000127824/ENSG00000137076/ENSG00000150991/ENSG00000147010/ENSG00000102882/ENSG00000006125/ENSG00000038382/ENSG00000198911/ENSG00000067560/ENSG00000114302/ENSG00000171608/ENSG00000125650/ENSG00000075624/ENSG00000133392/ENSG00000188157/ENSG00000184009/ENSG00000197971/ENSG00000108671/ENSG00000096384/ENSG00000160691/ENSG00000070756/ENSG00000080815/ENSG00000108349/ENSG00000109458/ENSG00000063660/ENSG00000147065/ENSG00000131236/ENSG00000112062/ENSG00000100345/ENSG00000037241/ENSG00000254087/ENSG00000138613/ENSG00000135862/ENSG00000175166/ENSG00000160007/ENSG00000077782/ENSG00000196914/ENSG00000183785/ENSG00000183020/ENSG00000174238/ENSG00000102606/ENSG00000107758/ENSG00000099204/ENSG00000081052/ENSG00000156711/ENSG00000171867
Regulation of lipid metabolism by pparalpha	Regulation of lipid metabolism by pparalpha	Regulation of lipid metabolism by pparalpha	99	-0.399289	-1.89273	6.77964e-05	0.00297287	0.00208742	4187	tags=44%, list=22%, signal=35%	ENSG00000042429/ENSG00000099917/ENSG00000186350/ENSG00000133997/ENSG00000156603/ENSG00000106546/ENSG00000141027/ENSG00000166821/ENSG00000132522/ENSG00000008838/ENSG00000141026/ENSG00000127511/ENSG00000112584/ENSG00000101255/ENSG00000143344/ENSG00000196498/ENSG00000155846/ENSG00000157184/ENSG00000110090/ENSG00000142453/ENSG00000023330/ENSG00000065833/ENSG00000084676/ENSG00000151726/ENSG00000005471/ENSG00000100393/ENSG00000143437/ENSG00000198646/ENSG00000198911/ENSG00000101849/ENSG00000180182/ENSG00000169375/ENSG00000131408/ENSG00000186951/ENSG00000188786/ENSG00000079459/ENSG00000106459/ENSG00000175221/ENSG00000185591/ENSG00000137574/ENSG00000130589/ENSG00000025434/ENSG00000005339/ENSG00000161533
Mhc class ii antigen presentation	Mhc class ii antigen presentation	Mhc class ii antigen presentation	103	-0.39668	-1.88778	8.07624e-05	0.0030795	0.00216229	5151	tags=54%, list=27%, signal=40%	ENSG00000231389/ENSG00000090889/ENSG00000103811/ENSG00000137807/ENSG00000204252/ENSG00000126214/ENSG00000232629/ENSG00000079805/ENSG00000167553/ENSG00000077380/ENSG00000127022/ENSG00000117984/ENSG00000176014/ENSG00000204287/ENSG00000166747/ENSG00000176986/ENSG00000175203/ENSG00000155980/ENSG00000075785/ENSG00000122705/ENSG00000188229/ENSG00000182287/ENSG00000163131/ENSG00000079616/ENSG00000196961/ENSG00000141367/ENSG00000167552/ENSG00000064601/ENSG00000123416/ENSG00000161203/ENSG00000204843/ENSG00000101162/ENSG00000137285/ENSG00000019582/ENSG00000142945/ENSG00000167705/ENSG00000104833/ENSG00000127824/ENSG00000157020/ENSG00000006125/ENSG00000143761/ENSG00000101350/ENSG00000137100/ENSG00000144635/ENSG00000115073/ENSG00000197102/ENSG00000166847/ENSG00000100600/ENSG00000072958/ENSG00000077549/ENSG00000183785/ENSG00000183020/ENSG00000132912/ENSG00000100280/ENSG00000112984/ENSG00000256043
Beta catenin independent wnt signaling	Beta catenin independent wnt signaling	Beta catenin independent wnt signaling	124	-0.36819	-1.79829	7.78256e-05	0.0030795	0.00216229	6078	tags=46%, list=31%, signal=32%	ENSG00000004975/ENSG00000136930/ENSG00000042753/ENSG00000126070/ENSG00000099341/ENSG00000165916/ENSG00000108854/ENSG00000123908/ENSG00000106588/ENSG00000155363/ENSG00000142507/ENSG00000170315/ENSG00000134183/ENSG00000100902/ENSG00000277791/ENSG00000128340/ENSG00000198668/ENSG00000221823/ENSG00000163251/ENSG00000150995/ENSG00000204264/ENSG00000141480/ENSG00000131196/ENSG00000122705/ENSG00000136997/ENSG00000154229/ENSG00000125818/ENSG00000092010/ENSG00000169750/ENSG00000162188/ENSG00000138795/ENSG00000198742/ENSG00000172354/ENSG00000196961/ENSG00000173692/ENSG00000141367/ENSG00000108344/ENSG00000131467/ENSG00000090905/ENSG00000126067/ENSG00000161203/ENSG00000095261/ENSG00000150991/ENSG00000006125/ENSG00000078369/ENSG00000067560/ENSG00000069966/ENSG00000155760/ENSG00000108671/ENSG00000096433/ENSG00000175166/ENSG00000081059/ENSG00000166501/ENSG00000111186/ENSG00000092847/ENSG00000183020/ENSG00000107758
Neuronal system	Neuronal system	Neuronal system	219	-0.312497	-1.64542	7.71535e-05	0.0030795	0.00216229	3493	tags=30%, list=18%, signal=25%	ENSG00000082458/ENSG00000131398/ENSG00000135750/ENSG00000072062/ENSG00000183943/ENSG00000179526/ENSG00000173227/ENSG00000154229/ENSG00000188229/ENSG00000148660/ENSG00000111275/ENSG00000162188/ENSG00000170579/ENSG00000197122/ENSG00000172354/ENSG00000196961/ENSG00000117676/ENSG00000105642/ENSG00000134072/ENSG00000167552/ENSG00000058335/ENSG00000123416/ENSG00000175175/ENSG00000161203/ENSG00000101162/ENSG00000144746/ENSG00000137285/ENSG00000153822/ENSG00000104490/ENSG00000132589/ENSG00000143603/ENSG00000109971/ENSG00000172915/ENSG00000104833/ENSG00000127824/ENSG00000102882/ENSG00000174233/ENSG00000021645/ENSG00000006125/ENSG00000078369/ENSG00000159023/ENSG00000114302/ENSG00000069966/ENSG00000162104/ENSG00000131089/ENSG00000114353/ENSG00000093010/ENSG00000105426/ENSG00000166387/ENSG00000133318/ENSG00000101152/ENSG00000135821/ENSG00000198785/ENSG00000110841/ENSG00000110218/ENSG00000166501/ENSG00000196083/ENSG00000197555/ENSG00000183785/ENSG00000183020/ENSG00000112294/ENSG00000102606/ENSG00000105464/ENSG00000138744/ENSG00000145936/ENSG00000080845
Cdc42 gtpase cycle	Cdc42 gtpase cycle	Cdc42 gtpase cycle	125	-0.367711	-1.80263	9.53899e-05	0.00348571	0.0024475	4015	tags=38%, list=21%, signal=30%	ENSG00000130669/ENSG00000196935/ENSG00000106299/ENSG00000187239/ENSG00000070831/ENSG00000107099/ENSG00000115935/ENSG00000141522/ENSG00000148175/ENSG00000137843/ENSG00000031081/ENSG00000075785/ENSG00000133121/ENSG00000145675/ENSG00000127084/ENSG00000179604/ENSG00000111348/ENSG00000149269/ENSG00000035499/ENSG00000164691/ENSG00000123329/ENSG00000173801/ENSG00000140750/ENSG00000167617/ENSG00000186517/ENSG00000129675/ENSG00000145819/ENSG00000099331/ENSG00000107554/ENSG00000159842/ENSG00000023892/ENSG00000186716/ENSG00000143776/ENSG00000038382/ENSG00000075651/ENSG00000198752/ENSG00000131089/ENSG00000089639/ENSG00000017797/ENSG00000124126/ENSG00000171475/ENSG00000173327/ENSG00000160007/ENSG00000196914/ENSG00000175220/ENSG00000102606/ENSG00000101977
Copi mediated anterograde transport	Copi mediated anterograde transport	Copi mediated anterograde transport	87	-0.417998	-1.94528	0.000109362	0.00381507	0.00267877	3706	tags=45%, list=19%, signal=36%	ENSG00000162236/ENSG00000176014/ENSG00000103051/ENSG00000175203/ENSG00000115306/ENSG00000166557/ENSG00000188229/ENSG00000197694/ENSG00000135775/ENSG00000029534/ENSG00000167552/ENSG00000170348/ENSG00000105402/ENSG00000123416/ENSG00000158623/ENSG00000105438/ENSG00000204843/ENSG00000101162/ENSG00000105669/ENSG00000137285/ENSG00000174903/ENSG00000122218/ENSG00000104833/ENSG00000127824/ENSG00000213380/ENSG00000143761/ENSG00000107862/ENSG00000137100/ENSG00000144635/ENSG00000136240/ENSG00000197102/ENSG00000166847/ENSG00000134287/ENSG00000095139/ENSG00000181789/ENSG00000077549/ENSG00000183785/ENSG00000132912/ENSG00000168434
Fatty acid metabolism	Fatty acid metabolism	Fatty acid metabolism	130	-0.359866	-1.77972	0.000113104	0.00381507	0.00267877	4217	tags=38%, list=22%, signal=30%	ENSG00000255154/ENSG00000167969/ENSG00000123130/ENSG00000095321/ENSG00000138029/ENSG00000186350/ENSG00000103740/ENSG00000110958/ENSG00000221988/ENSG00000066322/ENSG00000159445/ENSG00000100075/ENSG00000012660/ENSG00000162889/ENSG00000012779/ENSG00000169710/ENSG00000157184/ENSG00000131238/ENSG00000076555/ENSG00000165175/ENSG00000110090/ENSG00000122971/ENSG00000131473/ENSG00000127884/ENSG00000167315/ENSG00000103222/ENSG00000100031/ENSG00000087008/ENSG00000151726/ENSG00000101986/ENSG00000059377/ENSG00000138796/ENSG00000133422/ENSG00000099194/ENSG00000116353/ENSG00000213965/ENSG00000198721/ENSG00000074696/ENSG00000178537/ENSG00000134824/ENSG00000084754/ENSG00000115425/ENSG00000111144/ENSG00000101473/ENSG00000242110/ENSG00000157870/ENSG00000167261/ENSG00000100294/ENSG00000161533
Signaling by vegf	Signaling by vegf	Signaling by vegf	93	-0.398067	-1.86521	0.000123032	0.00385353	0.00270577	3918	tags=53%, list=20%, signal=42%	ENSG00000169398/ENSG00000107338/ENSG00000213281/ENSG00000141968/ENSG00000027869/ENSG00000140992/ENSG00000180370/ENSG00000106211/ENSG00000198668/ENSG00000150995/ENSG00000119487/ENSG00000089159/ENSG00000071051/ENSG00000120899/ENSG00000070831/ENSG00000159445/ENSG00000072062/ENSG00000154229/ENSG00000145675/ENSG00000067606/ENSG00000117020/ENSG00000158195/ENSG00000162889/ENSG00000197122/ENSG00000149269/ENSG00000101255/ENSG00000163932/ENSG00000254999/ENSG00000173801/ENSG00000273749/ENSG00000123338/ENSG00000158517/ENSG00000198793/ENSG00000061676/ENSG00000167965/ENSG00000067560/ENSG00000062598/ENSG00000075624/ENSG00000184009/ENSG00000096433/ENSG00000102755/ENSG00000112062/ENSG00000044115/ENSG00000050820/ENSG00000166501/ENSG00000167193/ENSG00000114738/ENSG00000055163/ENSG00000156711
Signaling by ntrks	Signaling by ntrks	Signaling by ntrks	111	-0.371392	-1.80493	0.00012039	0.00385353	0.00270577	3552	tags=37%, list=18%, signal=30%	ENSG00000166592/ENSG00000105053/ENSG00000100246/ENSG00000125740/ENSG00000122705/ENSG00000140479/ENSG00000166886/ENSG00000145675/ENSG00000162889/ENSG00000177885/ENSG00000197122/ENSG00000196961/ENSG00000117676/ENSG00000141367/ENSG00000120738/ENSG00000107263/ENSG00000168610/ENSG00000120875/ENSG00000137713/ENSG00000161203/ENSG00000166913/ENSG00000122877/ENSG00000116604/ENSG00000100393/ENSG00000102882/ENSG00000006125/ENSG00000067560/ENSG00000111642/ENSG00000144118/ENSG00000112640/ENSG00000105426/ENSG00000160691/ENSG00000109458/ENSG00000112062/ENSG00000130522/ENSG00000099942/ENSG00000125968/ENSG00000167193/ENSG00000114738/ENSG00000183020/ENSG00000156711
Regulation of cholesterol biosynthesis by srebp srebf	Regulation of cholesterol biosynthesis by srebp srebf	Regulation of cholesterol biosynthesis by srebp srebf	55	-0.470731	-1.97048	0.00013549	0.00409739	0.002877	2499	tags=36%, list=13%, signal=32%	ENSG00000169710/ENSG00000076555/ENSG00000142453/ENSG00000108424/ENSG00000084676/ENSG00000160752/ENSG00000186480/ENSG00000198646/ENSG00000198911/ENSG00000101849/ENSG00000099194/ENSG00000110921/ENSG00000186951/ENSG00000114650/ENSG00000188786/ENSG00000079459/ENSG00000185591/ENSG00000137574/ENSG00000130589/ENSG00000005339
Asparagine n linked glycosylation	Asparagine n linked glycosylation	Asparagine n linked glycosylation	259	-0.296842	-1.60076	0.000151259	0.00442182	0.0031048	4874	tags=40%, list=25%, signal=30%	ENSG00000170315/ENSG00000140650/ENSG00000110075/ENSG00000184432/ENSG00000183828/ENSG00000170043/ENSG00000114354/ENSG00000168374/ENSG00000158470/ENSG00000167110/ENSG00000135506/ENSG00000167553/ENSG00000077380/ENSG00000112699/ENSG00000117411/ENSG00000198380/ENSG00000185010/ENSG00000110917/ENSG00000127022/ENSG00000086848/ENSG00000119318/ENSG00000117682/ENSG00000093183/ENSG00000104522/ENSG00000136986/ENSG00000159921/ENSG00000162236/ENSG00000073849/ENSG00000214160/ENSG00000176014/ENSG00000119414/ENSG00000179218/ENSG00000176986/ENSG00000103051/ENSG00000175203/ENSG00000115306/ENSG00000100522/ENSG00000167130/ENSG00000166557/ENSG00000088298/ENSG00000188229/ENSG00000197694/ENSG00000167632/ENSG00000159461/ENSG00000135775/ENSG00000159063/ENSG00000179163/ENSG00000029534/ENSG00000163902/ENSG00000115525/ENSG00000167552/ENSG00000064601/ENSG00000170348/ENSG00000160408/ENSG00000153989/ENSG00000172269/ENSG00000105402/ENSG00000123416/ENSG00000158623/ENSG00000152127/ENSG00000165280/ENSG00000105438/ENSG00000105063/ENSG00000204843/ENSG00000101162/ENSG00000105669/ENSG00000137285/ENSG00000130175/ENSG00000136731/ENSG00000128268/ENSG00000174903/ENSG00000122218/ENSG00000180398/ENSG00000102158/ENSG00000104833/ENSG00000008513/ENSG00000167004/ENSG00000127824/ENSG00000150991/ENSG00000157020/ENSG00000213380/ENSG00000143761/ENSG00000107862/ENSG00000086062/ENSG00000137100/ENSG00000131446/ENSG00000144635/ENSG00000136240/ENSG00000033011/ENSG00000134910/ENSG00000128039/ENSG00000197102/ENSG00000166847/ENSG00000134287/ENSG00000118705/ENSG00000095139/ENSG00000181789/ENSG00000110080/ENSG00000077549/ENSG00000114988/ENSG00000183785/ENSG00000132912/ENSG00000204386/ENSG00000168434
Intracellular signaling by second messengers	Intracellular signaling by second messengers	Intracellular signaling by second messengers	246	-0.302058	-1.61048	0.00015994	0.00452476	0.00317708	5689	tags=44%, list=29%, signal=31%	ENSG00000149480/ENSG00000099341/ENSG00000103197/ENSG00000162521/ENSG00000165916/ENSG00000123908/ENSG00000106588/ENSG00000141968/ENSG00000140992/ENSG00000155363/ENSG00000177105/ENSG00000111816/ENSG00000142507/ENSG00000106615/ENSG00000124762/ENSG00000186111/ENSG00000145349/ENSG00000110931/ENSG00000101966/ENSG00000170315/ENSG00000100902/ENSG00000182866/ENSG00000277791/ENSG00000276293/ENSG00000155876/ENSG00000128340/ENSG00000198668/ENSG00000188191/ENSG00000150995/ENSG00000177606/ENSG00000167491/ENSG00000119487/ENSG00000154001/ENSG00000204264/ENSG00000141564/ENSG00000159445/ENSG00000179632/ENSG00000072062/ENSG00000082701/ENSG00000133116/ENSG00000183943/ENSG00000171105/ENSG00000133606/ENSG00000173020/ENSG00000154229/ENSG00000145675/ENSG00000148660/ENSG00000141510/ENSG00000117020/ENSG00000125818/ENSG00000092010/ENSG00000150907/ENSG00000070770/ENSG00000106462/ENSG00000140464/ENSG00000177885/ENSG00000197122/ENSG00000101255/ENSG00000171132/ENSG00000163932/ENSG00000173692/ENSG00000204713/ENSG00000120738/ENSG00000108344/ENSG00000131467/ENSG00000204435/ENSG00000090905/ENSG00000172936/ENSG00000126067/ENSG00000101266/ENSG00000137713/ENSG00000095261/ENSG00000169752/ENSG00000066027/ENSG00000198793/ENSG00000187555/ENSG00000172915/ENSG00000150991/ENSG00000102882/ENSG00000103266/ENSG00000174233/ENSG00000025039/ENSG00000167965/ENSG00000114302/ENSG00000123358/ENSG00000111642/ENSG00000171608/ENSG00000112640/ENSG00000162104/ENSG00000004487/ENSG00000111752/ENSG00000175104/ENSG00000108671/ENSG00000132906/ENSG00000150867/ENSG00000137331/ENSG00000096433/ENSG00000109458/ENSG00000134686/ENSG00000197461/ENSG00000155629/ENSG00000175166/ENSG00000077782/ENSG00000102678/ENSG00000114013/ENSG00000196083/ENSG00000092847/ENSG00000108840
Recycling pathway of l1	Recycling pathway of l1	Recycling pathway of l1	38	-0.523738	-2.03533	0.000175516	0.00481024	0.00337753	4404	tags=61%, list=23%, signal=47%	ENSG00000079805/ENSG00000167553/ENSG00000176014/ENSG00000092820/ENSG00000122705/ENSG00000188229/ENSG00000197122/ENSG00000196961/ENSG00000117676/ENSG00000141367/ENSG00000167552/ENSG00000123416/ENSG00000161203/ENSG00000101162/ENSG00000137285/ENSG00000104833/ENSG00000127824/ENSG00000006125/ENSG00000075624/ENSG00000184009/ENSG00000147065/ENSG00000183785/ENSG00000183020
Death receptor signalling	Death receptor signalling	Death receptor signalling	124	-0.356499	-1.74119	0.000189193	0.00502794	0.00353039	3664	tags=29%, list=19%, signal=24%	ENSG00000110514/ENSG00000141522/ENSG00000163558/ENSG00000179526/ENSG00000154124/ENSG00000127084/ENSG00000170776/ENSG00000179222/ENSG00000109320/ENSG00000172936/ENSG00000125826/ENSG00000100906/ENSG00000117362/ENSG00000129675/ENSG00000159842/ENSG00000150991/ENSG00000118503/ENSG00000056558/ENSG00000038382/ENSG00000067560/ENSG00000161011/ENSG00000131089/ENSG00000204628/ENSG00000175104/ENSG00000124126/ENSG00000080815/ENSG00000092098/ENSG00000137275/ENSG00000173039/ENSG00000138613/ENSG00000003400/ENSG00000108953/ENSG00000153094/ENSG00000196914/ENSG00000102606/ENSG00000101977
Formation of tubulin folding intermediates by cct tric	Formation of tubulin folding intermediates by cct tric	Formation of tubulin folding intermediates by cct tric	21	-0.635512	-2.11829	0.000210222	0.00542248	0.00380742	4353	tags=76%, list=23%, signal=59%	ENSG00000120438/ENSG00000115484/ENSG00000167553/ENSG00000176014/ENSG00000150753/ENSG00000188229/ENSG00000163468/ENSG00000167552/ENSG00000123416/ENSG00000135624/ENSG00000101162/ENSG00000137285/ENSG00000166226/ENSG00000104833/ENSG00000127824/ENSG00000183785
Antigen activates b cell receptor bcr leading to generation of second messengers	Antigen activates b cell receptor bcr leading to generation of second messengers	Antigen activates b cell receptor bcr leading to generation of second messengers	47	-0.501216	-2.05486	0.000235465	0.00590008	0.00414277	5291	tags=60%, list=27%, signal=43%	ENSG00000141968/ENSG00000105369/ENSG00000211677/ENSG00000115904/ENSG00000197943/ENSG00000111679/ENSG00000095585/ENSG00000198668/ENSG00000211666/ENSG00000150995/ENSG00000211598/ENSG00000211899/ENSG00000007312/ENSG00000160991/ENSG00000211660/ENSG00000145675/ENSG00000136573/ENSG00000177885/ENSG00000012124/ENSG00000167323/ENSG00000147010/ENSG00000171608/ENSG00000239951/ENSG00000096433/ENSG00000155629/ENSG00000254087/ENSG00000211648/ENSG00000165025
Signalling to erks	Signalling to erks	Signalling to erks	29	-0.560815	-2.02508	0.000247718	0.00603468	0.00423727	2735	tags=45%, list=14%, signal=39%	ENSG00000162889/ENSG00000177885/ENSG00000197122/ENSG00000107263/ENSG00000166913/ENSG00000102882/ENSG00000144118/ENSG00000160691/ENSG00000112062/ENSG00000099942/ENSG00000167193/ENSG00000114738/ENSG00000156711
Fceri mediated mapk activation	Fceri mediated mapk activation	Fceri mediated mapk activation	45	-0.489576	-1.99366	0.000257557	0.00610479	0.00428651	5311	tags=60%, list=27%, signal=44%	ENSG00000211934/ENSG00000124181/ENSG00000211640/ENSG00000213281/ENSG00000141968/ENSG00000211677/ENSG00000115904/ENSG00000180370/ENSG00000197943/ENSG00000211666/ENSG00000211598/ENSG00000076984/ENSG00000177606/ENSG00000065559/ENSG00000100351/ENSG00000211660/ENSG00000177885/ENSG00000149269/ENSG00000095015/ENSG00000050748/ENSG00000102882/ENSG00000239951/ENSG00000160691/ENSG00000254087/ENSG00000211648/ENSG00000165025/ENSG00000043462
Negative regulation of mapk pathway	Negative regulation of mapk pathway	Negative regulation of mapk pathway	41	-0.499644	-1.99055	0.000272446	0.00628778	0.00441499	5311	tags=54%, list=27%, signal=39%	ENSG00000213281/ENSG00000164086/ENSG00000089220/ENSG00000078061/ENSG00000143507/ENSG00000170315/ENSG00000126934/ENSG00000158050/ENSG00000011485/ENSG00000111266/ENSG00000075413/ENSG00000132155/ENSG00000154001/ENSG00000120875/ENSG00000137713/ENSG00000166913/ENSG00000066027/ENSG00000150991/ENSG00000102882/ENSG00000112640/ENSG00000143851/ENSG00000120129
Sealing of the nuclear envelope ne by escrt iii	Sealing of the nuclear envelope ne by escrt iii	Sealing of the nuclear envelope ne by escrt iii	24	-0.589844	-2.01636	0.00030277	0.00680845	0.00478058	4362	tags=67%, list=23%, signal=52%	ENSG00000132612/ENSG00000167553/ENSG00000154222/ENSG00000176014/ENSG00000188229/ENSG00000167552/ENSG00000130724/ENSG00000123416/ENSG00000101162/ENSG00000137285/ENSG00000147457/ENSG00000101421/ENSG00000104833/ENSG00000127824/ENSG00000182149/ENSG00000183785
Transcriptional regulation by runx1	Transcriptional regulation by runx1	Transcriptional regulation by runx1	189	-0.308749	-1.60156	0.000313839	0.00688092	0.00483147	4691	tags=38%, list=24%, signal=29%	ENSG00000165916/ENSG00000103126/ENSG00000123908/ENSG00000106588/ENSG00000155363/ENSG00000127616/ENSG00000142507/ENSG00000114166/ENSG00000170315/ENSG00000080503/ENSG00000273802/ENSG00000100902/ENSG00000277791/ENSG00000203710/ENSG00000049618/ENSG00000167548/ENSG00000278828/ENSG00000188486/ENSG00000270882/ENSG00000139613/ENSG00000117713/ENSG00000204264/ENSG00000099956/ENSG00000097007/ENSG00000118058/ENSG00000183598/ENSG00000078900/ENSG00000125818/ENSG00000092010/ENSG00000127511/ENSG00000070770/ENSG00000136573/ENSG00000071564/ENSG00000140464/ENSG00000197122/ENSG00000184678/ENSG00000196092/ENSG00000173692/ENSG00000197822/ENSG00000139718/ENSG00000108344/ENSG00000131467/ENSG00000204435/ENSG00000090905/ENSG00000126067/ENSG00000064393/ENSG00000101266/ENSG00000095261/ENSG00000049768/ENSG00000107485/ENSG00000158321/ENSG00000287080/ENSG00000150991/ENSG00000100393/ENSG00000173473/ENSG00000131981/ENSG00000277775/ENSG00000111752/ENSG00000066117/ENSG00000108671/ENSG00000169375/ENSG00000134686/ENSG00000184557/ENSG00000108604/ENSG00000175166/ENSG00000112576/ENSG00000118513/ENSG00000166501/ENSG00000185130/ENSG00000092847/ENSG00000005339/ENSG00000117222
Activation of gene expression by srebf srebp	Activation of gene expression by srebf srebp	Activation of gene expression by srebf srebp	42	-0.50496	-2.03947	0.000324575	0.00694273	0.00487487	2499	tags=40%, list=13%, signal=35%	ENSG00000169710/ENSG00000076555/ENSG00000142453/ENSG00000084676/ENSG00000160752/ENSG00000198646/ENSG00000198911/ENSG00000101849/ENSG00000099194/ENSG00000110921/ENSG00000186951/ENSG00000188786/ENSG00000079459/ENSG00000185591/ENSG00000137574/ENSG00000130589/ENSG00000005339
Gap junction assembly	Gap junction assembly	Gap junction assembly	15	-0.683499	-2.06972	0.000363983	0.00740554	0.00519983	4353	tags=73%, list=23%, signal=57%	ENSG00000167553/ENSG00000176014/ENSG00000188229/ENSG00000167552/ENSG00000123416/ENSG00000101162/ENSG00000183153/ENSG00000137285/ENSG00000104833/ENSG00000127824/ENSG00000183785
Hsp90 chaperone cycle for steroid hormone receptors shr in the presence of ligand	Hsp90 chaperone cycle for steroid hormone receptors shr in the presence of ligand	Hsp90 chaperone cycle for steroid hormone receptors shr in the presence of ligand	45	-0.480575	-1.957	0.000385057	0.00740554	0.00519983	3649	tags=51%, list=19%, signal=42%	ENSG00000176014/ENSG00000110958/ENSG00000175203/ENSG00000188229/ENSG00000126803/ENSG00000167552/ENSG00000123416/ENSG00000096060/ENSG00000168439/ENSG00000204843/ENSG00000101162/ENSG00000137285/ENSG00000109971/ENSG00000104833/ENSG00000127824/ENSG00000096384/ENSG00000137100/ENSG00000144635/ENSG00000197102/ENSG00000166847/ENSG00000077549/ENSG00000183785/ENSG00000132912
Golgi to er retrograde transport	Golgi to er retrograde transport	Golgi to er retrograde transport	117	-0.355061	-1.72505	0.000396876	0.00740554	0.00519983	3318	tags=39%, list=17%, signal=33%	ENSG00000175203/ENSG00000135249/ENSG00000155980/ENSG00000166557/ENSG00000188229/ENSG00000237649/ENSG00000079616/ENSG00000167552/ENSG00000185963/ENSG00000170348/ENSG00000129250/ENSG00000105402/ENSG00000123416/ENSG00000158623/ENSG00000175582/ENSG00000105438/ENSG00000204843/ENSG00000101162/ENSG00000105669/ENSG00000137285/ENSG00000154917/ENSG00000174903/ENSG00000122218/ENSG00000142945/ENSG00000104833/ENSG00000127824/ENSG00000160216/ENSG00000143761/ENSG00000107862/ENSG00000101350/ENSG00000137100/ENSG00000053501/ENSG00000144635/ENSG00000136240/ENSG00000197102/ENSG00000166847/ENSG00000134287/ENSG00000095139/ENSG00000181789/ENSG00000077549/ENSG00000183785/ENSG00000132912/ENSG00000112984/ENSG00000151746/ENSG00000197892/ENSG00000162849
Signaling by notch	Signaling by notch	Signaling by notch	192	-0.305606	-1.59015	0.000366764	0.00740554	0.00519983	5223	tags=38%, list=27%, signal=28%	ENSG00000155363/ENSG00000164683/ENSG00000142507/ENSG00000077463/ENSG00000114166/ENSG00000170315/ENSG00000163517/ENSG00000100060/ENSG00000273802/ENSG00000100902/ENSG00000277791/ENSG00000114315/ENSG00000112242/ENSG00000110042/ENSG00000278828/ENSG00000177606/ENSG00000188486/ENSG00000270882/ENSG00000141027/ENSG00000204264/ENSG00000141480/ENSG00000163558/ENSG00000198176/ENSG00000163389/ENSG00000136997/ENSG00000166949/ENSG00000174437/ENSG00000183598/ENSG00000104921/ENSG00000141510/ENSG00000125818/ENSG00000092010/ENSG00000101412/ENSG00000148400/ENSG00000055130/ENSG00000184678/ENSG00000065978/ENSG00000173692/ENSG00000196498/ENSG00000108344/ENSG00000131467/ENSG00000090905/ENSG00000126067/ENSG00000175582/ENSG00000117362/ENSG00000095261/ENSG00000185811/ENSG00000013810/ENSG00000115415/ENSG00000287080/ENSG00000172915/ENSG00000150991/ENSG00000100393/ENSG00000140332/ENSG00000277775/ENSG00000101849/ENSG00000113645/ENSG00000086062/ENSG00000108671/ENSG00000080815/ENSG00000074370/ENSG00000134250/ENSG00000135144/ENSG00000138613/ENSG00000175166/ENSG00000110080/ENSG00000185130/ENSG00000092847/ENSG00000108840/ENSG00000198719/ENSG00000005339/ENSG00000101346
Chromatin modifying enzymes	Chromatin modifying enzymes	Chromatin modifying enzymes	237	-0.292084	-1.54678	0.000384837	0.00740554	0.00519983	4722	tags=35%, list=24%, signal=27%	ENSG00000145391/ENSG00000096070/ENSG00000080503/ENSG00000273802/ENSG00000064961/ENSG00000116455/ENSG00000204371/ENSG00000165097/ENSG00000049618/ENSG00000167548/ENSG00000100462/ENSG00000101945/ENSG00000187778/ENSG00000278828/ENSG00000188486/ENSG00000114982/ENSG00000167491/ENSG00000134759/ENSG00000270882/ENSG00000139613/ENSG00000117713/ENSG00000141027/ENSG00000099956/ENSG00000196367/ENSG00000112983/ENSG00000118058/ENSG00000089094/ENSG00000135446/ENSG00000132522/ENSG00000163635/ENSG00000107077/ENSG00000183598/ENSG00000043143/ENSG00000119760/ENSG00000106462/ENSG00000173120/ENSG00000109320/ENSG00000184678/ENSG00000150347/ENSG00000077150/ENSG00000181090/ENSG00000196498/ENSG00000163872/ENSG00000139718/ENSG00000142453/ENSG00000134014/ENSG00000174579/ENSG00000143379/ENSG00000152382/ENSG00000084676/ENSG00000119772/ENSG00000183576/ENSG00000126012/ENSG00000149474/ENSG00000287080/ENSG00000100393/ENSG00000173473/ENSG00000120733/ENSG00000111642/ENSG00000075624/ENSG00000004487/ENSG00000277775/ENSG00000183207/ENSG00000101849/ENSG00000077684/ENSG00000066117/ENSG00000127663/ENSG00000087152/ENSG00000108604/ENSG00000104885/ENSG00000109685/ENSG00000124422/ENSG00000173039/ENSG00000117139/ENSG00000196284/ENSG00000136715/ENSG00000136504/ENSG00000172943/ENSG00000185130/ENSG00000173011/ENSG00000135801/ENSG00000005339/ENSG00000117222
Diseases of signal transduction by growth factor receptors and second messengers	Diseases of signal transduction by growth factor receptors and second messengers	Diseases of signal transduction by growth factor receptors and second messengers	355	-0.262591	-1.46221	0.000395178	0.00740554	0.00519983	5188	tags=39%, list=27%, signal=29%	ENSG00000213281/ENSG00000141968/ENSG00000140992/ENSG00000164683/ENSG00000177105/ENSG00000142507/ENSG00000115904/ENSG00000164086/ENSG00000124762/ENSG00000145349/ENSG00000115414/ENSG00000149970/ENSG00000089220/ENSG00000078061/ENSG00000114166/ENSG00000143507/ENSG00000170315/ENSG00000163517/ENSG00000126214/ENSG00000126934/ENSG00000163026/ENSG00000114354/ENSG00000100902/ENSG00000182866/ENSG00000173821/ENSG00000277791/ENSG00000184675/ENSG00000114315/ENSG00000135506/ENSG00000128340/ENSG00000198668/ENSG00000111266/ENSG00000103653/ENSG00000163251/ENSG00000075413/ENSG00000126561/ENSG00000159692/ENSG00000132155/ENSG00000112531/ENSG00000102312/ENSG00000142675/ENSG00000119487/ENSG00000154001/ENSG00000186298/ENSG00000141027/ENSG00000204264/ENSG00000141480/ENSG00000107104/ENSG00000144231/ENSG00000082701/ENSG00000133116/ENSG00000115306/ENSG00000136997/ENSG00000166949/ENSG00000257923/ENSG00000145675/ENSG00000138363/ENSG00000133030/ENSG00000148660/ENSG00000117020/ENSG00000125818/ENSG00000092010/ENSG00000150907/ENSG00000137193/ENSG00000148400/ENSG00000122778/ENSG00000055130/ENSG00000177885/ENSG00000197122/ENSG00000147475/ENSG00000169057/ENSG00000141646/ENSG00000173692/ENSG00000196498/ENSG00000141367/ENSG00000167460/ENSG00000108344/ENSG00000131467/ENSG00000168610/ENSG00000254772/ENSG00000126067/ENSG00000137713/ENSG00000143549/ENSG00000117362/ENSG00000165280/ENSG00000204843/ENSG00000095261/ENSG00000166913/ENSG00000169752/ENSG00000125651/ENSG00000066027/ENSG00000088832/ENSG00000198793/ENSG00000115415/ENSG00000186716/ENSG00000137076/ENSG00000150991/ENSG00000127946/ENSG00000100393/ENSG00000102882/ENSG00000105329/ENSG00000077420/ENSG00000167965/ENSG00000160789/ENSG00000161011/ENSG00000123358/ENSG00000171608/ENSG00000075624/ENSG00000138801/ENSG00000181222/ENSG00000112640/ENSG00000101849/ENSG00000184009/ENSG00000108671/ENSG00000173757/ENSG00000132906/ENSG00000132842/ENSG00000160691/ENSG00000080815/ENSG00000109458/ENSG00000197157/ENSG00000197461/ENSG00000173327/ENSG00000147065/ENSG00000139083/ENSG00000100345/ENSG00000155629/ENSG00000091732/ENSG00000254087/ENSG00000138613/ENSG00000175166/ENSG00000153094/ENSG00000110841/ENSG00000077782/ENSG00000102678/ENSG00000114013/ENSG00000108840/ENSG00000198719/ENSG00000005339/ENSG00000196535
Fc epsilon receptor fceri signaling	Fc epsilon receptor fceri signaling	Fc epsilon receptor fceri signaling	141	-0.334888	-1.67099	0.000438778	0.00801683	0.00562906	5356	tags=42%, list=28%, signal=30%	ENSG00000106588/ENSG00000068831/ENSG00000213281/ENSG00000141968/ENSG00000140992/ENSG00000142507/ENSG00000211677/ENSG00000115904/ENSG00000180370/ENSG00000197943/ENSG00000170315/ENSG00000100902/ENSG00000099804/ENSG00000277791/ENSG00000198668/ENSG00000211666/ENSG00000221823/ENSG00000150995/ENSG00000211598/ENSG00000076984/ENSG00000177606/ENSG00000065559/ENSG00000198286/ENSG00000204264/ENSG00000100351/ENSG00000131196/ENSG00000211660/ENSG00000145675/ENSG00000125818/ENSG00000092010/ENSG00000055130/ENSG00000177885/ENSG00000149269/ENSG00000109320/ENSG00000173692/ENSG00000108344/ENSG00000131467/ENSG00000126067/ENSG00000100906/ENSG00000095261/ENSG00000095015/ENSG00000050748/ENSG00000150991/ENSG00000102882/ENSG00000072736/ENSG00000239951/ENSG00000175104/ENSG00000108671/ENSG00000096433/ENSG00000160691/ENSG00000173039/ENSG00000254087/ENSG00000175166/ENSG00000211648/ENSG00000244687/ENSG00000107758/ENSG00000165025/ENSG00000072803/ENSG00000043462
G alpha 12 13 signalling events	G alpha 12 13 signalling events	G alpha 12 13 signalling events	61	-0.427918	-1.83648	0.000465763	0.00816948	0.00573624	2810	tags=28%, list=15%, signal=24%	ENSG00000127084/ENSG00000170776/ENSG00000162188/ENSG00000143878/ENSG00000172354/ENSG00000129675/ENSG00000146535/ENSG00000159842/ENSG00000078369/ENSG00000038382/ENSG00000067560/ENSG00000069966/ENSG00000131089/ENSG00000124126/ENSG00000196914/ENSG00000102606/ENSG00000101977
Mitotic prometaphase	Mitotic prometaphase	Mitotic prometaphase	192	0.329351	1.60129	0.000459714	0.00816948	0.00573624	3006	tags=30%, list=16%, signal=25%	ENSG00000129810/ENSG00000143228/ENSG00000174799/ENSG00000109805/ENSG00000151849/ENSG00000117650/ENSG00000214367/ENSG00000160551/ENSG00000040275/ENSG00000174442/ENSG00000145241/ENSG00000213066/ENSG00000031691/ENSG00000139350/ENSG00000101639/ENSG00000121621/ENSG00000166037/ENSG00000184445/ENSG00000080824/ENSG00000118007/ENSG00000163535/ENSG00000078674/ENSG00000103995/ENSG00000108055/ENSG00000164754/ENSG00000068796/ENSG00000103540/ENSG00000127914/ENSG00000147874/ENSG00000121892/ENSG00000117724/ENSG00000113810/ENSG00000101972/ENSG00000119397/ENSG00000135720/ENSG00000083642/ENSG00000130779/ENSG00000153201/ENSG00000138778/ENSG00000142731/ENSG00000186871/ENSG00000104695/ENSG00000116127/ENSG00000198707/ENSG00000136824/ENSG00000137812/ENSG00000177954/ENSG00000198089/ENSG00000111581/ENSG00000131351/ENSG00000164109/ENSG00000170312/ENSG00000082898/ENSG00000080986/ENSG00000153207/ENSG00000151414/ENSG00000151725
Mitochondrial biogenesis	Mitochondrial biogenesis	Mitochondrial biogenesis	88	-0.389197	-1.81152	0.000555863	0.00955866	0.00671165	2541	tags=32%, list=13%, signal=28%	ENSG00000029639/ENSG00000160741/ENSG00000155846/ENSG00000142453/ENSG00000023330/ENSG00000182054/ENSG00000084676/ENSG00000110955/ENSG00000124523/ENSG00000106554/ENSG00000152234/ENSG00000116604/ENSG00000198646/ENSG00000125375/ENSG00000007923/ENSG00000148672/ENSG00000132305/ENSG00000101849/ENSG00000186951/ENSG00000112062/ENSG00000140577/ENSG00000106459/ENSG00000137574/ENSG00000130589/ENSG00000100347/ENSG00000198899/ENSG00000005339/ENSG00000228253
Selective autophagy	Selective autophagy	Selective autophagy	68	-0.416622	-1.84693	0.000584098	0.00966517	0.00678644	2988	tags=40%, list=15%, signal=34%	ENSG00000188229/ENSG00000154174/ENSG00000070770/ENSG00000105355/ENSG00000197122/ENSG00000167552/ENSG00000123416/ENSG00000204435/ENSG00000101266/ENSG00000165280/ENSG00000213585/ENSG00000101162/ENSG00000137285/ENSG00000109971/ENSG00000104833/ENSG00000127824/ENSG00000150991/ENSG00000026025/ENSG00000161011/ENSG00000188554/ENSG00000144635/ENSG00000177169/ENSG00000197102/ENSG00000244687/ENSG00000183785/ENSG00000160299/ENSG00000135093
Transport to the golgi and subsequent modification	Transport to the golgi and subsequent modification	Transport to the golgi and subsequent modification	155	-0.328037	-1.66132	0.000576736	0.00966517	0.00678644	4803	tags=42%, list=25%, signal=32%	ENSG00000110075/ENSG00000184432/ENSG00000170043/ENSG00000114354/ENSG00000168374/ENSG00000158470/ENSG00000167110/ENSG00000167553/ENSG00000077380/ENSG00000117411/ENSG00000185010/ENSG00000093183/ENSG00000162236/ENSG00000073849/ENSG00000176014/ENSG00000119414/ENSG00000176986/ENSG00000103051/ENSG00000175203/ENSG00000115306/ENSG00000166557/ENSG00000188229/ENSG00000197694/ENSG00000167632/ENSG00000135775/ENSG00000179163/ENSG00000029534/ENSG00000167552/ENSG00000170348/ENSG00000105402/ENSG00000123416/ENSG00000158623/ENSG00000152127/ENSG00000105438/ENSG00000105063/ENSG00000204843/ENSG00000101162/ENSG00000105669/ENSG00000137285/ENSG00000128268/ENSG00000174903/ENSG00000122218/ENSG00000180398/ENSG00000104833/ENSG00000127824/ENSG00000157020/ENSG00000213380/ENSG00000143761/ENSG00000107862/ENSG00000086062/ENSG00000137100/ENSG00000131446/ENSG00000144635/ENSG00000136240/ENSG00000197102/ENSG00000166847/ENSG00000134287/ENSG00000095139/ENSG00000181789/ENSG00000110080/ENSG00000077549/ENSG00000114988/ENSG00000183785/ENSG00000132912/ENSG00000168434
Cooperation of pdcl phlp1 and tric cct in g protein beta folding	Cooperation of pdcl phlp1 and tric cct in g protein beta folding	Cooperation of pdcl phlp1 and tric cct in g protein beta folding	30	-0.542617	-1.97953	0.000643679	0.0100863	0.00708212	3431	tags=43%, list=18%, signal=36%	ENSG00000150753/ENSG00000060558/ENSG00000070770/ENSG00000162188/ENSG00000172354/ENSG00000163468/ENSG00000204435/ENSG00000135624/ENSG00000101266/ENSG00000136940/ENSG00000166226/ENSG00000078369/ENSG00000069966
Negative regulation of the pi3k akt network	Negative regulation of the pi3k akt network	Negative regulation of the pi3k akt network	71	-0.409055	-1.83145	0.000621507	0.0100863	0.00708212	3448	tags=35%, list=18%, signal=29%	ENSG00000159445/ENSG00000133116/ENSG00000171105/ENSG00000145675/ENSG00000117020/ENSG00000177885/ENSG00000197122/ENSG00000101255/ENSG00000172936/ENSG00000137713/ENSG00000169752/ENSG00000066027/ENSG00000102882/ENSG00000171608/ENSG00000112640/ENSG00000175104/ENSG00000150867/ENSG00000137331/ENSG00000109458/ENSG00000197461/ENSG00000155629/ENSG00000077782/ENSG00000102678/ENSG00000114013/ENSG00000196083
C type lectin receptors clrs	C type lectin receptors clrs	C type lectin receptors clrs	117	-0.350835	-1.70451	0.000644049	0.0100863	0.00708212	5696	tags=47%, list=29%, signal=33%	ENSG00000187796/ENSG00000099341/ENSG00000165916/ENSG00000106588/ENSG00000213281/ENSG00000140992/ENSG00000142507/ENSG00000180370/ENSG00000197943/ENSG00000170315/ENSG00000205277/ENSG00000100902/ENSG00000099804/ENSG00000277791/ENSG00000198668/ENSG00000221823/ENSG00000150995/ENSG00000198178/ENSG00000132155/ENSG00000198286/ENSG00000204264/ENSG00000131196/ENSG00000072062/ENSG00000104856/ENSG00000125818/ENSG00000092010/ENSG00000055130/ENSG00000197122/ENSG00000149269/ENSG00000109320/ENSG00000163932/ENSG00000173692/ENSG00000077150/ENSG00000108344/ENSG00000131467/ENSG00000126067/ENSG00000100906/ENSG00000095261/ENSG00000150991/ENSG00000100393/ENSG00000072736/ENSG00000102962/ENSG00000175104/ENSG00000108671/ENSG00000096433/ENSG00000108622/ENSG00000173039/ENSG00000254087/ENSG00000175166/ENSG00000244687/ENSG00000107758/ENSG00000165025/ENSG00000072803/ENSG00000005339/ENSG00000006062
Tgf beta receptor signaling in emt epithelial to mesenchymal transition	Tgf beta receptor signaling in emt epithelial to mesenchymal transition	Tgf beta receptor signaling in emt epithelial to mesenchymal transition	15	-0.66582	-2.01618	0.000693309	0.0106289	0.00746311	2898	tags=53%, list=15%, signal=45%	ENSG00000067606/ENSG00000198742/ENSG00000088832/ENSG00000150991/ENSG00000105329/ENSG00000067560/ENSG00000148498/ENSG00000158769
Rhou gtpase cycle	Rhou gtpase cycle	Rhou gtpase cycle	37	-0.493153	-1.90239	0.000702936	0.0106289	0.00746311	5087	tags=57%, list=26%, signal=42%	ENSG00000180370/ENSG00000091164/ENSG00000136738/ENSG00000130669/ENSG00000071051/ENSG00000120899/ENSG00000070831/ENSG00000115306/ENSG00000031081/ENSG00000145675/ENSG00000197694/ENSG00000177885/ENSG00000197122/ENSG00000149269/ENSG00000035499/ENSG00000141367/ENSG00000186517/ENSG00000129675/ENSG00000178252/ENSG00000173517/ENSG00000102606
Nr1h2 and nr1h3 mediated signaling	Nr1h2 and nr1h3 mediated signaling	Nr1h2 and nr1h3 mediated signaling	34	-0.512107	-1.92867	0.000789097	0.0117295	0.00823589	4347	tags=62%, list=22%, signal=48%	ENSG00000165029/ENSG00000126070/ENSG00000123908/ENSG00000155363/ENSG00000165097/ENSG00000186350/ENSG00000141027/ENSG00000188042/ENSG00000132522/ENSG00000169710/ENSG00000196498/ENSG00000090905/ENSG00000084676/ENSG00000100393/ENSG00000004487/ENSG00000101849/ENSG00000099194/ENSG00000131408/ENSG00000092847/ENSG00000025434/ENSG00000100979
Glycosphingolipid metabolism	Glycosphingolipid metabolism	Glycosphingolipid metabolism	35	-0.507839	-1.93428	0.000832572	0.0119699	0.00840474	5799	tags=60%, list=30%, signal=42%	ENSG00000135587/ENSG00000170266/ENSG00000162139/ENSG00000054983/ENSG00000129103/ENSG00000163521/ENSG00000117868/ENSG00000100299/ENSG00000113273/ENSG00000166311/ENSG00000064601/ENSG00000164291/ENSG00000136699/ENSG00000213614/ENSG00000197746/ENSG00000196743/ENSG00000141337/ENSG00000144455/ENSG00000139641/ENSG00000204386/ENSG00000224051
Nr1h3 nr1h2 regulate gene expression linked to cholesterol transport and efflux	Nr1h3 nr1h2 regulate gene expression linked to cholesterol transport and efflux	Nr1h3 nr1h2 regulate gene expression linked to cholesterol transport and efflux	29	-0.531916	-1.92073	0.000827976	0.0119699	0.00840474	5937	tags=66%, list=31%, signal=45%	ENSG00000165029/ENSG00000126070/ENSG00000123908/ENSG00000155363/ENSG00000165097/ENSG00000186350/ENSG00000141027/ENSG00000188042/ENSG00000132522/ENSG00000196498/ENSG00000090905/ENSG00000084676/ENSG00000100393/ENSG00000004487/ENSG00000101849/ENSG00000131408/ENSG00000092847/ENSG00000025434/ENSG00000100979
Metabolism of steroids	Metabolism of steroids	Metabolism of steroids	104	-0.35623	-1.70762	0.000863748	0.0122178	0.00857882	2649	tags=35%, list=14%, signal=30%	ENSG00000186350/ENSG00000147383/ENSG00000010270/ENSG00000132341/ENSG00000116133/ENSG00000176986/ENSG00000103275/ENSG00000110048/ENSG00000169710/ENSG00000076555/ENSG00000142453/ENSG00000108424/ENSG00000172345/ENSG00000105229/ENSG00000084676/ENSG00000160752/ENSG00000205808/ENSG00000186480/ENSG00000198646/ENSG00000198911/ENSG00000101849/ENSG00000099194/ENSG00000110921/ENSG00000186951/ENSG00000114650/ENSG00000131748/ENSG00000128039/ENSG00000100600/ENSG00000188786/ENSG00000079459/ENSG00000101473/ENSG00000185591/ENSG00000242110/ENSG00000137574/ENSG00000130589/ENSG00000005339
Post chaperonin tubulin folding pathway	Post chaperonin tubulin folding pathway	Post chaperonin tubulin folding pathway	19	-0.61646	-1.98781	0.000886148	0.0123357	0.00866159	4353	tags=63%, list=23%, signal=49%	ENSG00000284770/ENSG00000167553/ENSG00000176014/ENSG00000188229/ENSG00000141556/ENSG00000167552/ENSG00000123416/ENSG00000101162/ENSG00000137285/ENSG00000104833/ENSG00000127824/ENSG00000183785
L1cam interactions	L1cam interactions	L1cam interactions	76	-0.402613	-1.82816	0.000955134	0.0130883	0.00919002	3649	tags=45%, list=19%, signal=36%	ENSG00000176014/ENSG00000213949/ENSG00000082458/ENSG00000092820/ENSG00000115306/ENSG00000122705/ENSG00000188229/ENSG00000197694/ENSG00000070770/ENSG00000029534/ENSG00000197122/ENSG00000149269/ENSG00000196961/ENSG00000117676/ENSG00000141367/ENSG00000167552/ENSG00000123416/ENSG00000204435/ENSG00000101266/ENSG00000161203/ENSG00000101162/ENSG00000137285/ENSG00000109971/ENSG00000104833/ENSG00000127824/ENSG00000102882/ENSG00000006125/ENSG00000075624/ENSG00000184009/ENSG00000147065/ENSG00000135862/ENSG00000077782/ENSG00000183785/ENSG00000183020
Platelet aggregation plug formation	Platelet aggregation plug formation	Platelet aggregation plug formation	23	-0.579309	-1.95786	0.00104183	0.0133575	0.009379	5454	tags=74%, list=28%, signal=53%	ENSG00000169398/ENSG00000068831/ENSG00000140992/ENSG00000115904/ENSG00000115414/ENSG00000196396/ENSG00000103653/ENSG00000177885/ENSG00000197122/ENSG00000137076/ENSG00000077420/ENSG00000160691/ENSG00000050820/ENSG00000167193/ENSG00000165025/ENSG00000079337/ENSG00000108821
Interleukin 3 interleukin 5 and gm csf signaling	Interleukin 3 interleukin 5 and gm csf signaling	Interleukin 3 interleukin 5 and gm csf signaling	42	-0.480554	-1.9409	0.00105093	0.0133575	0.009379	5291	tags=57%, list=27%, signal=42%	ENSG00000141968/ENSG00000115904/ENSG00000170315/ENSG00000111679/ENSG00000165458/ENSG00000095585/ENSG00000126561/ENSG00000101336/ENSG00000072062/ENSG00000145675/ENSG00000177885/ENSG00000147168/ENSG00000107263/ENSG00000185291/ENSG00000150991/ENSG00000168918/ENSG00000100385/ENSG00000171608/ENSG00000173757/ENSG00000160691/ENSG00000254087/ENSG00000099942/ENSG00000167193/ENSG00000165025
Cell cell junction organization	Cell cell junction organization	Cell cell junction organization	28	-0.540913	-1.93579	0.00102887	0.0133575	0.009379	3396	tags=43%, list=18%, signal=35%	ENSG00000163558/ENSG00000214274/ENSG00000173801/ENSG00000106404/ENSG00000073008/ENSG00000163347/ENSG00000139880/ENSG00000075624/ENSG00000184009/ENSG00000148498/ENSG00000158769/ENSG00000044115
Cell junction organization	Cell junction organization	Cell junction organization	49	-0.452178	-1.86755	0.00104156	0.0133575	0.009379	3766	tags=41%, list=19%, signal=33%	ENSG00000089159/ENSG00000163558/ENSG00000214274/ENSG00000178209/ENSG00000125753/ENSG00000073712/ENSG00000173801/ENSG00000106404/ENSG00000129675/ENSG00000073008/ENSG00000163347/ENSG00000139880/ENSG00000075624/ENSG00000184009/ENSG00000148498/ENSG00000158769/ENSG00000044115/ENSG00000148484/ENSG00000196924/ENSG00000128591
Sphingolipid metabolism	Sphingolipid metabolism	Sphingolipid metabolism	71	-0.399091	-1.78683	0.00103204	0.0133575	0.009379	2649	tags=28%, list=14%, signal=24%	ENSG00000110048/ENSG00000166311/ENSG00000064601/ENSG00000164291/ENSG00000143753/ENSG00000136699/ENSG00000183018/ENSG00000163082/ENSG00000213614/ENSG00000197746/ENSG00000196743/ENSG00000141337/ENSG00000143418/ENSG00000163590/ENSG00000144455/ENSG00000139641/ENSG00000204386/ENSG00000105287/ENSG00000224051/ENSG00000100596
Diseases of metabolism	Diseases of metabolism	Diseases of metabolism	158	-0.315546	-1.59556	0.00107366	0.0134515	0.00944502	4874	tags=38%, list=25%, signal=29%	ENSG00000170315/ENSG00000140650/ENSG00000205277/ENSG00000111012/ENSG00000119514/ENSG00000166126/ENSG00000104812/ENSG00000165102/ENSG00000198380/ENSG00000086848/ENSG00000113273/ENSG00000117682/ENSG00000159921/ENSG00000214160/ENSG00000137364/ENSG00000176022/ENSG00000156218/ENSG00000142798/ENSG00000132692/ENSG00000078070/ENSG00000141349/ENSG00000171155/ENSG00000151388/ENSG00000138413/ENSG00000159063/ENSG00000167775/ENSG00000148400/ENSG00000169105/ENSG00000243989/ENSG00000133424/ENSG00000064601/ENSG00000001084/ENSG00000153989/ENSG00000172269/ENSG00000185339/ENSG00000151348/ENSG00000213420/ENSG00000116704/ENSG00000079739/ENSG00000100031/ENSG00000177156/ENSG00000213614/ENSG00000150991/ENSG00000173546/ENSG00000112425/ENSG00000059377/ENSG00000010404/ENSG00000167972/ENSG00000188157/ENSG00000135677/ENSG00000086062/ENSG00000131844/ENSG00000138030/ENSG00000063660/ENSG00000101444/ENSG00000033011/ENSG00000134250/ENSG00000128039/ENSG00000130714/ENSG00000204386
Signaling by nuclear receptors	Signaling by nuclear receptors	Signaling by nuclear receptors	220	-0.284291	-1.49951	0.00109136	0.0134806	0.00946545	4209	tags=30%, list=22%, signal=24%	ENSG00000105971/ENSG00000278828/ENSG00000177606/ENSG00000188486/ENSG00000186350/ENSG00000270882/ENSG00000117984/ENSG00000072501/ENSG00000141027/ENSG00000110958/ENSG00000107104/ENSG00000144231/ENSG00000188042/ENSG00000132522/ENSG00000125740/ENSG00000136997/ENSG00000183598/ENSG00000145675/ENSG00000067606/ENSG00000117020/ENSG00000162188/ENSG00000197122/ENSG00000172354/ENSG00000184678/ENSG00000169710/ENSG00000153786/ENSG00000105698/ENSG00000196498/ENSG00000110090/ENSG00000142453/ENSG00000090905/ENSG00000067992/ENSG00000096060/ENSG00000084676/ENSG00000121039/ENSG00000125651/ENSG00000107485/ENSG00000287080/ENSG00000100393/ENSG00000102882/ENSG00000171497/ENSG00000078369/ENSG00000140332/ENSG00000181222/ENSG00000069966/ENSG00000004487/ENSG00000277775/ENSG00000196208/ENSG00000114353/ENSG00000101849/ENSG00000157326/ENSG00000127663/ENSG00000099194/ENSG00000096384/ENSG00000160691/ENSG00000100811/ENSG00000131408/ENSG00000130522/ENSG00000118513/ENSG00000171791/ENSG00000171604/ENSG00000185130/ENSG00000092847/ENSG00000185591/ENSG00000025434/ENSG00000005339/ENSG00000100979
The role of nef in hiv 1 replication and disease pathogenesis	The role of nef in hiv 1 replication and disease pathogenesis	The role of nef in hiv 1 replication and disease pathogenesis	25	-0.564061	-1.95559	0.00113845	0.0136771	0.0096034	3513	tags=52%, list=18%, signal=43%	ENSG00000101336/ENSG00000166747/ENSG00000047249/ENSG00000182287/ENSG00000196961/ENSG00000161203/ENSG00000175115/ENSG00000006125/ENSG00000143761/ENSG00000134516/ENSG00000072958/ENSG00000183020/ENSG00000100280
Nrage signals death through jnk	Nrage signals death through jnk	Nrage signals death through jnk	46	-0.450789	-1.842	0.00113818	0.0136771	0.0096034	2810	tags=26%, list=15%, signal=22%	ENSG00000127084/ENSG00000170776/ENSG00000179222/ENSG00000129675/ENSG00000159842/ENSG00000038382/ENSG00000131089/ENSG00000124126/ENSG00000153094/ENSG00000196914/ENSG00000102606/ENSG00000101977
Chondroitin sulfate dermatan sulfate metabolism	Chondroitin sulfate dermatan sulfate metabolism	Chondroitin sulfate dermatan sulfate metabolism	36	-0.499561	-1.90891	0.0012231	0.0143034	0.0100432	4490	tags=44%, list=23%, signal=34%	ENSG00000171310/ENSG00000111817/ENSG00000113273/ENSG00000176022/ENSG00000142798/ENSG00000132692/ENSG00000033100/ENSG00000169105/ENSG00000213420/ENSG00000213614/ENSG00000173546/ENSG00000111962/ENSG00000010404/ENSG00000188157/ENSG00000063660/ENSG00000112309
Cytoprotection by hmox1	Cytoprotection by hmox1	Cytoprotection by hmox1	117	-0.339677	-1.65031	0.00122321	0.0143034	0.0100432	2884	tags=28%, list=15%, signal=24%	ENSG00000125818/ENSG00000092010/ENSG00000127511/ENSG00000070770/ENSG00000055130/ENSG00000163932/ENSG00000173692/ENSG00000196498/ENSG00000100292/ENSG00000142453/ENSG00000108344/ENSG00000131467/ENSG00000204435/ENSG00000168610/ENSG00000126067/ENSG00000101266/ENSG00000084676/ENSG00000095261/ENSG00000103222/ENSG00000150991/ENSG00000198646/ENSG00000101849/ENSG00000108671/ENSG00000169375/ENSG00000198712/ENSG00000186951/ENSG00000198938/ENSG00000175166/ENSG00000198804/ENSG00000133028/ENSG00000137574/ENSG00000130589/ENSG00000005339
Cell surface interactions at the vascular wall	Cell surface interactions at the vascular wall	Cell surface interactions at the vascular wall	104	-0.350731	-1.68126	0.00125948	0.0145337	0.0102049	5131	tags=41%, list=27%, signal=31%	ENSG00000211677/ENSG00000115904/ENSG00000115414/ENSG00000161638/ENSG00000111679/ENSG00000091879/ENSG00000182866/ENSG00000211666/ENSG00000116824/ENSG00000211598/ENSG00000211899/ENSG00000160255/ENSG00000155465/ENSG00000149564/ENSG00000211660/ENSG00000102181/ENSG00000145675/ENSG00000172270/ENSG00000177885/ENSG00000197122/ENSG00000147443/ENSG00000090863/ENSG00000143153/ENSG00000026508/ENSG00000002586/ENSG00000129244/ENSG00000019582/ENSG00000261371/ENSG00000197471/ENSG00000105329/ENSG00000168918/ENSG00000211895/ENSG00000239951/ENSG00000158769/ENSG00000160691/ENSG00000063660/ENSG00000110876/ENSG00000254087/ENSG00000103257/ENSG00000211648/ENSG00000100023/ENSG00000188404/ENSG00000108821
Mapk family signaling cascades	Mapk family signaling cascades	Mapk family signaling cascades	236	-0.279008	-1.47296	0.0012796	0.0145742	0.0102333	5552	tags=43%, list=29%, signal=31%	ENSG00000113319/ENSG00000165916/ENSG00000169398/ENSG00000123908/ENSG00000106588/ENSG00000213281/ENSG00000155363/ENSG00000156973/ENSG00000142507/ENSG00000115904/ENSG00000164086/ENSG00000180370/ENSG00000145349/ENSG00000115414/ENSG00000149970/ENSG00000089220/ENSG00000078061/ENSG00000143507/ENSG00000106211/ENSG00000170315/ENSG00000126934/ENSG00000100902/ENSG00000158050/ENSG00000277791/ENSG00000173653/ENSG00000011485/ENSG00000198668/ENSG00000111266/ENSG00000103653/ENSG00000075413/ENSG00000177606/ENSG00000132155/ENSG00000132670/ENSG00000142675/ENSG00000154001/ENSG00000186298/ENSG00000136379/ENSG00000204264/ENSG00000079335/ENSG00000070831/ENSG00000141480/ENSG00000082458/ENSG00000072062/ENSG00000133116/ENSG00000115306/ENSG00000152689/ENSG00000105122/ENSG00000136997/ENSG00000145675/ENSG00000197694/ENSG00000081377/ENSG00000148660/ENSG00000125818/ENSG00000092010/ENSG00000150907/ENSG00000116237/ENSG00000177885/ENSG00000197122/ENSG00000149269/ENSG00000143344/ENSG00000173692/ENSG00000147168/ENSG00000058335/ENSG00000108344/ENSG00000131467/ENSG00000090905/ENSG00000167617/ENSG00000120875/ENSG00000126067/ENSG00000137713/ENSG00000095261/ENSG00000166913/ENSG00000169752/ENSG00000185291/ENSG00000066027/ENSG00000160712/ENSG00000137076/ENSG00000150991/ENSG00000102882/ENSG00000077420/ENSG00000100385/ENSG00000107362/ENSG00000125650/ENSG00000075624/ENSG00000112640/ENSG00000143851/ENSG00000184009/ENSG00000108671/ENSG00000160691/ENSG00000162734/ENSG00000197461/ENSG00000173327/ENSG00000175166/ENSG00000112576/ENSG00000077782/ENSG00000102678/ENSG00000092847/ENSG00000120696/ENSG00000120129/ENSG00000198915/ENSG00000105464
Er to golgi anterograde transport	Er to golgi anterograde transport	Er to golgi anterograde transport	133	-0.3312	-1.64788	0.00137036	0.0154078	0.0108186	4803	tags=42%, list=25%, signal=32%	ENSG00000110075/ENSG00000184432/ENSG00000170043/ENSG00000114354/ENSG00000168374/ENSG00000167110/ENSG00000167553/ENSG00000077380/ENSG00000185010/ENSG00000093183/ENSG00000162236/ENSG00000176014/ENSG00000119414/ENSG00000176986/ENSG00000103051/ENSG00000175203/ENSG00000115306/ENSG00000166557/ENSG00000188229/ENSG00000197694/ENSG00000167632/ENSG00000135775/ENSG00000029534/ENSG00000167552/ENSG00000170348/ENSG00000105402/ENSG00000123416/ENSG00000158623/ENSG00000105438/ENSG00000105063/ENSG00000204843/ENSG00000101162/ENSG00000105669/ENSG00000137285/ENSG00000174903/ENSG00000122218/ENSG00000180398/ENSG00000104833/ENSG00000127824/ENSG00000157020/ENSG00000213380/ENSG00000143761/ENSG00000107862/ENSG00000137100/ENSG00000144635/ENSG00000136240/ENSG00000197102/ENSG00000166847/ENSG00000134287/ENSG00000095139/ENSG00000181789/ENSG00000077549/ENSG00000114988/ENSG00000183785/ENSG00000132912/ENSG00000168434
Activation of ampk downstream of nmdars	Activation of ampk downstream of nmdars	Activation of ampk downstream of nmdars	19	-0.602955	-1.94426	0.00150854	0.0157499	0.0110588	4942	tags=63%, list=26%, signal=47%	ENSG00000110931/ENSG00000198668/ENSG00000167553/ENSG00000176014/ENSG00000188229/ENSG00000167552/ENSG00000123416/ENSG00000101162/ENSG00000137285/ENSG00000104833/ENSG00000127824/ENSG00000183785
Rho gtpases activate iqgaps	Rho gtpases activate iqgaps	Rho gtpases activate iqgaps	25	-0.556717	-1.93013	0.00146084	0.0157499	0.0110588	4403	tags=60%, list=23%, signal=46%	ENSG00000198668/ENSG00000167553/ENSG00000176014/ENSG00000070831/ENSG00000188229/ENSG00000167552/ENSG00000123416/ENSG00000101162/ENSG00000137285/ENSG00000104833/ENSG00000127824/ENSG00000075624/ENSG00000184009/ENSG00000044115/ENSG00000183785
Copi independent golgi to er retrograde traffic	Copi independent golgi to er retrograde traffic	Copi independent golgi to er retrograde traffic	44	-0.455162	-1.84207	0.00144705	0.0157499	0.0110588	4353	tags=59%, list=23%, signal=46%	ENSG00000167553/ENSG00000077380/ENSG00000168092/ENSG00000176014/ENSG00000115839/ENSG00000175203/ENSG00000188229/ENSG00000167552/ENSG00000185963/ENSG00000123416/ENSG00000175582/ENSG00000204843/ENSG00000101162/ENSG00000137285/ENSG00000154917/ENSG00000104833/ENSG00000127824/ENSG00000160216/ENSG00000137100/ENSG00000144635/ENSG00000197102/ENSG00000166847/ENSG00000077549/ENSG00000183785/ENSG00000132912/ENSG00000151746
Nuclear envelope ne reassembly	Nuclear envelope ne reassembly	Nuclear envelope ne reassembly	68	-0.398954	-1.76861	0.00141993	0.0157499	0.0110588	4782	tags=51%, list=25%, signal=39%	ENSG00000213024/ENSG00000157456/ENSG00000113569/ENSG00000132612/ENSG00000167553/ENSG00000069248/ENSG00000154222/ENSG00000132341/ENSG00000095319/ENSG00000176014/ENSG00000075188/ENSG00000058804/ENSG00000103275/ENSG00000188229/ENSG00000110713/ENSG00000221914/ENSG00000196313/ENSG00000167552/ENSG00000130724/ENSG00000108424/ENSG00000123416/ENSG00000101162/ENSG00000137285/ENSG00000147457/ENSG00000101421/ENSG00000104833/ENSG00000127824/ENSG00000157020/ENSG00000182149/ENSG00000160789/ENSG00000102119/ENSG00000100401/ENSG00000174106/ENSG00000102900/ENSG00000183785
Protein folding	Protein folding	Protein folding	84	-0.384178	-1.76221	0.00149609	0.0157499	0.0110588	3649	tags=39%, list=19%, signal=32%	ENSG00000176014/ENSG00000150753/ENSG00000204351/ENSG00000060558/ENSG00000188229/ENSG00000141510/ENSG00000113068/ENSG00000141556/ENSG00000070770/ENSG00000162188/ENSG00000172354/ENSG00000163468/ENSG00000159069/ENSG00000167552/ENSG00000123416/ENSG00000204435/ENSG00000168610/ENSG00000135624/ENSG00000116663/ENSG00000101266/ENSG00000136940/ENSG00000101162/ENSG00000137285/ENSG00000166226/ENSG00000104833/ENSG00000127824/ENSG00000078369/ENSG00000119402/ENSG00000088930/ENSG00000075624/ENSG00000069966/ENSG00000102910/ENSG00000183785
Hcmv infection	Hcmv infection	Hcmv infection	125	-0.329983	-1.61768	0.00148307	0.0157499	0.0110588	4362	tags=38%, list=23%, signal=30%	ENSG00000132612/ENSG00000167553/ENSG00000077380/ENSG00000069248/ENSG00000278828/ENSG00000131475/ENSG00000270882/ENSG00000141027/ENSG00000165006/ENSG00000095319/ENSG00000176014/ENSG00000141971/ENSG00000075188/ENSG00000132522/ENSG00000058804/ENSG00000183598/ENSG00000188229/ENSG00000110713/ENSG00000106462/ENSG00000140464/ENSG00000109320/ENSG00000184678/ENSG00000196313/ENSG00000196498/ENSG00000167552/ENSG00000130724/ENSG00000123416/ENSG00000132182/ENSG00000101162/ENSG00000137285/ENSG00000147457/ENSG00000101421/ENSG00000287080/ENSG00000104833/ENSG00000130726/ENSG00000127824/ENSG00000157020/ENSG00000131165/ENSG00000167987/ENSG00000277775/ENSG00000101849/ENSG00000144635/ENSG00000093000/ENSG00000197102/ENSG00000126883/ENSG00000185130/ENSG00000102900/ENSG00000183785
Fceri mediated ca 2 mobilization	Fceri mediated ca 2 mobilization	Fceri mediated ca 2 mobilization	44	-0.454156	-1.838	0.00154824	0.0157885	0.011086	6146	tags=66%, list=32%, signal=45%	ENSG00000074966/ENSG00000211964/ENSG00000211967/ENSG00000211934/ENSG00000124181/ENSG00000211640/ENSG00000113263/ENSG00000141968/ENSG00000211677/ENSG00000115904/ENSG00000197943/ENSG00000198668/ENSG00000211666/ENSG00000221823/ENSG00000150995/ENSG00000211598/ENSG00000100351/ENSG00000131196/ENSG00000211660/ENSG00000177885/ENSG00000072736/ENSG00000239951/ENSG00000096433/ENSG00000160691/ENSG00000254087/ENSG00000211648/ENSG00000107758/ENSG00000165025/ENSG00000043462
Signaling by wnt	Signaling by wnt	Signaling by wnt	251	-0.271095	-1.45296	0.0015323	0.0157885	0.011086	4687	tags=31%, list=24%, signal=24%	ENSG00000134183/ENSG00000273802/ENSG00000100902/ENSG00000277791/ENSG00000184675/ENSG00000181274/ENSG00000128340/ENSG00000198668/ENSG00000221823/ENSG00000163251/ENSG00000150995/ENSG00000167548/ENSG00000159692/ENSG00000278828/ENSG00000102312/ENSG00000188486/ENSG00000020633/ENSG00000270882/ENSG00000154001/ENSG00000204264/ENSG00000141480/ENSG00000196367/ENSG00000131196/ENSG00000082701/ENSG00000122705/ENSG00000136997/ENSG00000183598/ENSG00000154229/ENSG00000125818/ENSG00000092010/ENSG00000070770/ENSG00000169750/ENSG00000162188/ENSG00000055130/ENSG00000138795/ENSG00000198742/ENSG00000172354/ENSG00000196961/ENSG00000184678/ENSG00000173692/ENSG00000141367/ENSG00000108344/ENSG00000131467/ENSG00000204435/ENSG00000178585/ENSG00000090905/ENSG00000126067/ENSG00000125398/ENSG00000101266/ENSG00000137713/ENSG00000161203/ENSG00000095261/ENSG00000066027/ENSG00000287080/ENSG00000150991/ENSG00000100393/ENSG00000006125/ENSG00000078369/ENSG00000067560/ENSG00000140332/ENSG00000112640/ENSG00000069966/ENSG00000155760/ENSG00000277775/ENSG00000108671/ENSG00000096433/ENSG00000112335/ENSG00000100888/ENSG00000175166/ENSG00000081059/ENSG00000166501/ENSG00000116128/ENSG00000185130/ENSG00000111186/ENSG00000092847/ENSG00000183020/ENSG00000107758/ENSG00000005339/ENSG00000117222
Interferon alpha beta signaling	Interferon alpha beta signaling	Interferon alpha beta signaling	56	-0.423052	-1.78634	0.0016106	0.0160691	0.011283	4870	tags=46%, list=25%, signal=35%	ENSG00000111679/ENSG00000204592/ENSG00000234745/ENSG00000125347/ENSG00000137265/ENSG00000196396/ENSG00000128604/ENSG00000184979/ENSG00000204264/ENSG00000168310/ENSG00000204525/ENSG00000152778/ENSG00000206341/ENSG00000101347/ENSG00000120738/ENSG00000135114/ENSG00000111331/ENSG00000115415/ENSG00000160710/ENSG00000068079/ENSG00000184557/ENSG00000185507/ENSG00000111335/ENSG00000183486/ENSG00000089127/ENSG00000157601
Neurotransmitter receptors and postsynaptic signal transmission	Neurotransmitter receptors and postsynaptic signal transmission	Neurotransmitter receptors and postsynaptic signal transmission	120	-0.331101	-1.61856	0.00162132	0.0160691	0.011283	3649	tags=33%, list=19%, signal=27%	ENSG00000176014/ENSG00000082458/ENSG00000072062/ENSG00000183943/ENSG00000154229/ENSG00000188229/ENSG00000148660/ENSG00000162188/ENSG00000197122/ENSG00000172354/ENSG00000196961/ENSG00000117676/ENSG00000134072/ENSG00000167552/ENSG00000058335/ENSG00000123416/ENSG00000175175/ENSG00000161203/ENSG00000101162/ENSG00000137285/ENSG00000153822/ENSG00000104490/ENSG00000172915/ENSG00000104833/ENSG00000127824/ENSG00000102882/ENSG00000174233/ENSG00000006125/ENSG00000078369/ENSG00000114302/ENSG00000069966/ENSG00000162104/ENSG00000131089/ENSG00000114353/ENSG00000198785/ENSG00000166501/ENSG00000183785/ENSG00000183020/ENSG00000102606/ENSG00000105464
Phospholipid metabolism	Phospholipid metabolism	Phospholipid metabolism	175	-0.301961	-1.54684	0.00163073	0.0160691	0.011283	4766	tags=40%, list=25%, signal=30%	ENSG00000150712/ENSG00000106086/ENSG00000180957/ENSG00000165458/ENSG00000138678/ENSG00000134324/ENSG00000185361/ENSG00000276293/ENSG00000085719/ENSG00000110536/ENSG00000088766/ENSG00000243708/ENSG00000214078/ENSG00000141506/ENSG00000138029/ENSG00000156471/ENSG00000100344/ENSG00000276231/ENSG00000143797/ENSG00000161217/ENSG00000163154/ENSG00000111684/ENSG00000101577/ENSG00000172197/ENSG00000100884/ENSG00000145675/ENSG00000110697/ENSG00000100241/ENSG00000168118/ENSG00000070770/ENSG00000167588/ENSG00000087053/ENSG00000166428/ENSG00000026652/ENSG00000006007/ENSG00000204435/ENSG00000101266/ENSG00000132958/ENSG00000173868/ENSG00000100439/ENSG00000125505/ENSG00000070214/ENSG00000169499/ENSG00000133812/ENSG00000168918/ENSG00000160216/ENSG00000075651/ENSG00000090975/ENSG00000171608/ENSG00000062282/ENSG00000241878/ENSG00000143761/ENSG00000158555/ENSG00000032444/ENSG00000241973/ENSG00000119396/ENSG00000150867/ENSG00000144837/ENSG00000133056/ENSG00000172954/ENSG00000084090/ENSG00000214530/ENSG00000134287/ENSG00000084754/ENSG00000111666/ENSG00000123739/ENSG00000129353/ENSG00000105559/ENSG00000133328/ENSG00000102886
Nef mediates down modulation of cell surface receptors by recruiting them to clathrin adapters	Nef mediates down modulation of cell surface receptors by recruiting them to clathrin adapters	Nef mediates down modulation of cell surface receptors by recruiting them to clathrin adapters	19	-0.596606	-1.92379	0.00178105	0.0173553	0.0121861	3494	tags=58%, list=18%, signal=47%	ENSG00000166747/ENSG00000047249/ENSG00000182287/ENSG00000196961/ENSG00000161203/ENSG00000175115/ENSG00000006125/ENSG00000143761/ENSG00000072958/ENSG00000183020/ENSG00000100280
Pcp ce pathway	Pcp ce pathway	Pcp ce pathway	82	-0.371389	-1.70577	0.00195966	0.018886	0.0132609	6078	tags=46%, list=31%, signal=32%	ENSG00000004975/ENSG00000136930/ENSG00000042753/ENSG00000099341/ENSG00000165916/ENSG00000108854/ENSG00000106588/ENSG00000142507/ENSG00000170315/ENSG00000100902/ENSG00000277791/ENSG00000128340/ENSG00000163251/ENSG00000204264/ENSG00000141480/ENSG00000122705/ENSG00000154229/ENSG00000125818/ENSG00000092010/ENSG00000169750/ENSG00000198742/ENSG00000196961/ENSG00000173692/ENSG00000141367/ENSG00000108344/ENSG00000131467/ENSG00000126067/ENSG00000161203/ENSG00000095261/ENSG00000150991/ENSG00000006125/ENSG00000067560/ENSG00000155760/ENSG00000108671/ENSG00000175166/ENSG00000166501/ENSG00000111186/ENSG00000183020
Cell cell communication	Cell cell communication	Cell cell communication	76	-0.387453	-1.75932	0.00198951	0.0189652	0.0133165	3852	tags=38%, list=20%, signal=31%	ENSG00000106299/ENSG00000089159/ENSG00000071051/ENSG00000120899/ENSG00000163558/ENSG00000115306/ENSG00000214274/ENSG00000130402/ENSG00000178209/ENSG00000145675/ENSG00000197694/ENSG00000125753/ENSG00000073712/ENSG00000177885/ENSG00000197122/ENSG00000173801/ENSG00000106404/ENSG00000129675/ENSG00000073008/ENSG00000163347/ENSG00000139880/ENSG00000075624/ENSG00000184009/ENSG00000148498/ENSG00000158769/ENSG00000044115/ENSG00000148484/ENSG00000196924/ENSG00000128591
Cell extracellular matrix interactions	Cell extracellular matrix interactions	Cell extracellular matrix interactions	15	-0.636559	-1.92757	0.0020281	0.0191252	0.0134289	3766	tags=60%, list=19%, signal=48%	ENSG00000089159/ENSG00000125753/ENSG00000073712/ENSG00000129675/ENSG00000075624/ENSG00000184009/ENSG00000148484/ENSG00000196924/ENSG00000128591
Resolution of d loop structures through synthesis dependent strand annealing sdsa	Resolution of d loop structures through synthesis dependent strand annealing sdsa	Resolution of d loop structures through synthesis dependent strand annealing sdsa	26	0.547024	1.84218	0.00207174	0.0193289	0.0135719	2652	tags=42%, list=14%, signal=37%	ENSG00000101773/ENSG00000136492/ENSG00000012048/ENSG00000113522/ENSG00000178966/ENSG00000139618/ENSG00000108384/ENSG00000104320/ENSG00000126215/ENSG00000020922/ENSG00000197299
Maturation of sars cov 2 spike protein	Maturation of sars cov 2 spike protein	Maturation of sars cov 2 spike protein	25	-0.542529	-1.88094	0.00216666	0.0200017	0.0140443	3942	tags=48%, list=20%, signal=38%	ENSG00000127022/ENSG00000073849/ENSG00000088298/ENSG00000163902/ENSG00000152127/ENSG00000130175/ENSG00000102158/ENSG00000008513/ENSG00000131446/ENSG00000134910/ENSG00000118705/ENSG00000110080
Response to elevated platelet cytosolic ca2	Response to elevated platelet cytosolic ca2	Response to elevated platelet cytosolic ca2	87	-0.363297	-1.69071	0.00220452	0.0201392	0.0141408	3517	tags=36%, list=18%, signal=29%	ENSG00000130956/ENSG00000010278/ENSG00000102265/ENSG00000130402/ENSG00000154229/ENSG00000198113/ENSG00000149925/ENSG00000084234/ENSG00000108679/ENSG00000143653/ENSG00000103496/ENSG00000149781/ENSG00000143369/ENSG00000158710/ENSG00000261371/ENSG00000197746/ENSG00000127824/ENSG00000137076/ENSG00000105329/ENSG00000122862/ENSG00000129009/ENSG00000071127/ENSG00000197461/ENSG00000131236/ENSG00000102316/ENSG00000005893/ENSG00000113140/ENSG00000166501/ENSG00000196924/ENSG00000128595/ENSG00000159348
Transmission across chemical synapses	Transmission across chemical synapses	Transmission across chemical synapses	158	-0.306831	-1.5515	0.00241331	0.0218193	0.0153205	3019	tags=28%, list=16%, signal=24%	ENSG00000154229/ENSG00000188229/ENSG00000148660/ENSG00000111275/ENSG00000162188/ENSG00000197122/ENSG00000172354/ENSG00000196961/ENSG00000117676/ENSG00000134072/ENSG00000167552/ENSG00000058335/ENSG00000123416/ENSG00000175175/ENSG00000161203/ENSG00000101162/ENSG00000144746/ENSG00000137285/ENSG00000153822/ENSG00000104490/ENSG00000109971/ENSG00000172915/ENSG00000104833/ENSG00000127824/ENSG00000102882/ENSG00000174233/ENSG00000006125/ENSG00000078369/ENSG00000114302/ENSG00000069966/ENSG00000162104/ENSG00000131089/ENSG00000114353/ENSG00000093010/ENSG00000101152/ENSG00000135821/ENSG00000198785/ENSG00000166501/ENSG00000183785/ENSG00000183020/ENSG00000112294/ENSG00000102606/ENSG00000105464/ENSG00000138744
Hiv infection	Hiv infection	Hiv infection	220	-0.273519	-1.44269	0.00245619	0.0219804	0.0154336	3746	tags=35%, list=19%, signal=28%	ENSG00000213024/ENSG00000113569/ENSG00000111880/ENSG00000100902/ENSG00000182866/ENSG00000277791/ENSG00000132612/ENSG00000185049/ENSG00000069248/ENSG00000169100/ENSG00000168496/ENSG00000105656/ENSG00000204264/ENSG00000132341/ENSG00000165006/ENSG00000095319/ENSG00000196235/ENSG00000101336/ENSG00000166747/ENSG00000141971/ENSG00000144231/ENSG00000137309/ENSG00000075188/ENSG00000047249/ENSG00000058804/ENSG00000064995/ENSG00000182287/ENSG00000152465/ENSG00000125818/ENSG00000092010/ENSG00000110713/ENSG00000114030/ENSG00000105486/ENSG00000196961/ENSG00000147133/ENSG00000196313/ENSG00000173692/ENSG00000196419/ENSG00000130724/ENSG00000108424/ENSG00000108344/ENSG00000079246/ENSG00000131467/ENSG00000126067/ENSG00000161203/ENSG00000060069/ENSG00000132182/ENSG00000095261/ENSG00000005022/ENSG00000125651/ENSG00000121966/ENSG00000147457/ENSG00000153767/ENSG00000011007/ENSG00000101421/ENSG00000136448/ENSG00000175115/ENSG00000150991/ENSG00000157020/ENSG00000239713/ENSG00000006125/ENSG00000181222/ENSG00000143761/ENSG00000167987/ENSG00000134516/ENSG00000100401/ENSG00000108671/ENSG00000130699/ENSG00000149136/ENSG00000093000/ENSG00000175166/ENSG00000126883/ENSG00000072958/ENSG00000102900/ENSG00000183020/ENSG00000100280
G alpha z signalling events	G alpha z signalling events	G alpha z signalling events	31	-0.482128	-1.77187	0.00262353	0.0228875	0.0160706	3019	tags=39%, list=16%, signal=33%	ENSG00000154229/ENSG00000162188/ENSG00000172354/ENSG00000171132/ENSG00000163932/ENSG00000174233/ENSG00000078369/ENSG00000069966/ENSG00000162104/ENSG00000114353/ENSG00000087460/ENSG00000166501
Autophagy	Autophagy	Autophagy	130	-0.319938	-1.58226	0.00259429	0.0228875	0.0160706	3701	tags=41%, list=19%, signal=33%	ENSG00000155876/ENSG00000110497/ENSG00000167553/ENSG00000077380/ENSG00000185122/ENSG00000126581/ENSG00000165006/ENSG00000176014/ENSG00000141564/ENSG00000141971/ENSG00000141580/ENSG00000198925/ENSG00000188229/ENSG00000154174/ENSG00000157954/ENSG00000070770/ENSG00000105355/ENSG00000197122/ENSG00000101844/ENSG00000167552/ENSG00000130724/ENSG00000198382/ENSG00000123416/ENSG00000204435/ENSG00000101266/ENSG00000165280/ENSG00000213585/ENSG00000101162/ENSG00000137285/ENSG00000147457/ENSG00000198793/ENSG00000101421/ENSG00000109971/ENSG00000104833/ENSG00000127824/ENSG00000150991/ENSG00000025039/ENSG00000026025/ENSG00000167965/ENSG00000156508/ENSG00000161011/ENSG00000188554/ENSG00000167987/ENSG00000096384/ENSG00000144635/ENSG00000177169/ENSG00000005893/ENSG00000197102/ENSG00000244687/ENSG00000183785/ENSG00000160299/ENSG00000135093/ENSG00000070540
Cellular response to chemical stress	Cellular response to chemical stress	Cellular response to chemical stress	145	-0.307339	-1.54531	0.00263585	0.0228875	0.0160706	2884	tags=26%, list=15%, signal=22%	ENSG00000125818/ENSG00000092010/ENSG00000127511/ENSG00000070770/ENSG00000055130/ENSG00000163932/ENSG00000173692/ENSG00000196498/ENSG00000100292/ENSG00000142453/ENSG00000108344/ENSG00000131467/ENSG00000204435/ENSG00000168610/ENSG00000126067/ENSG00000101266/ENSG00000084676/ENSG00000095261/ENSG00000104687/ENSG00000103222/ENSG00000158517/ENSG00000150991/ENSG00000198646/ENSG00000101849/ENSG00000185624/ENSG00000108671/ENSG00000169375/ENSG00000198712/ENSG00000186951/ENSG00000184470/ENSG00000198938/ENSG00000175166/ENSG00000198804/ENSG00000133028/ENSG00000137574/ENSG00000130589/ENSG00000005339
Nuclear signaling by erbb4	Nuclear signaling by erbb4	Nuclear signaling by erbb4	20	-0.583374	-1.9105	0.00269706	0.0229643	0.0161245	4263	tags=55%, list=22%, signal=43%	ENSG00000105963/ENSG00000126561/ENSG00000141027/ENSG00000186153/ENSG00000197122/ENSG00000117362/ENSG00000169752/ENSG00000123933/ENSG00000080815/ENSG00000138613/ENSG00000113140
Transcriptional regulation by runx2	Transcriptional regulation by runx2	Transcriptional regulation by runx2	93	-0.352746	-1.65285	0.00268237	0.0229643	0.0161245	5644	tags=43%, list=29%, signal=31%	ENSG00000123124/ENSG00000099341/ENSG00000165916/ENSG00000106588/ENSG00000164683/ENSG00000142507/ENSG00000124762/ENSG00000170836/ENSG00000161638/ENSG00000170315/ENSG00000100902/ENSG00000277791/ENSG00000114315/ENSG00000204264/ENSG00000097007/ENSG00000082701/ENSG00000135446/ENSG00000117020/ENSG00000125818/ENSG00000092010/ENSG00000055130/ENSG00000198742/ENSG00000197122/ENSG00000141646/ENSG00000173692/ENSG00000155846/ENSG00000108344/ENSG00000131467/ENSG00000126067/ENSG00000125398/ENSG00000095261/ENSG00000115415/ENSG00000150991/ENSG00000242252/ENSG00000102882/ENSG00000103266/ENSG00000131981/ENSG00000108671/ENSG00000175166/ENSG00000108821
Diseases associated with glycosaminoglycan metabolism	Diseases associated with glycosaminoglycan metabolism	Diseases associated with glycosaminoglycan metabolism	26	-0.530445	-1.86251	0.00277412	0.0231705	0.0162693	3555	tags=42%, list=18%, signal=35%	ENSG00000176022/ENSG00000142798/ENSG00000132692/ENSG00000169105/ENSG00000151348/ENSG00000213420/ENSG00000213614/ENSG00000173546/ENSG00000188157/ENSG00000086062/ENSG00000063660
Rac2 gtpase cycle	Rac2 gtpase cycle	Rac2 gtpase cycle	77	-0.384206	-1.74844	0.00276401	0.0231705	0.0162693	3640	tags=38%, list=19%, signal=31%	ENSG00000070831/ENSG00000141522/ENSG00000075785/ENSG00000145675/ENSG00000179604/ENSG00000158195/ENSG00000149269/ENSG00000035499/ENSG00000254999/ENSG00000006453/ENSG00000140750/ENSG00000273749/ENSG00000145819/ENSG00000123338/ENSG00000158517/ENSG00000159842/ENSG00000023892/ENSG00000186716/ENSG00000038382/ENSG00000061676/ENSG00000134516/ENSG00000102119/ENSG00000124126/ENSG00000139641/ENSG00000160007/ENSG00000174106/ENSG00000175220/ENSG00000101977/ENSG00000100347
Rhoj gtpase cycle	Rhoj gtpase cycle	Rhoj gtpase cycle	46	-0.427052	-1.74501	0.00283325	0.0234412	0.0164593	4015	tags=43%, list=21%, signal=35%	ENSG00000130669/ENSG00000106299/ENSG00000187239/ENSG00000070831/ENSG00000107099/ENSG00000148175/ENSG00000075785/ENSG00000145675/ENSG00000149269/ENSG00000035499/ENSG00000173801/ENSG00000145819/ENSG00000143776/ENSG00000038382/ENSG00000198752/ENSG00000124126/ENSG00000171475/ENSG00000160007/ENSG00000175220/ENSG00000102606
Activation of bh3 only proteins	Activation of bh3 only proteins	Activation of bh3 only proteins	30	-0.502202	-1.8321	0.00296873	0.0243325	0.0170852	6366	tags=60%, list=33%, signal=40%	ENSG00000105221/ENSG00000104081/ENSG00000134308/ENSG00000120910/ENSG00000015475/ENSG00000221823/ENSG00000143514/ENSG00000198176/ENSG00000078900/ENSG00000141510/ENSG00000117020/ENSG00000101412/ENSG00000170027/ENSG00000166913/ENSG00000128245/ENSG00000108953/ENSG00000153094/ENSG00000171791
Diseases of dna repair	Diseases of dna repair	Diseases of dna repair	34	0.499111	1.77648	0.00301012	0.0244433	0.0171629	2652	tags=38%, list=14%, signal=33%	ENSG00000101773/ENSG00000136492/ENSG00000012048/ENSG00000109674/ENSG00000113522/ENSG00000095002/ENSG00000178966/ENSG00000139618/ENSG00000108384/ENSG00000113318/ENSG00000104320/ENSG00000020922/ENSG00000197299
Integrin signaling	Integrin signaling	Integrin signaling	21	-0.5679	-1.89292	0.00303843	0.0244468	0.0171654	5454	tags=76%, list=28%, signal=55%	ENSG00000169398/ENSG00000068831/ENSG00000140992/ENSG00000115904/ENSG00000115414/ENSG00000196396/ENSG00000103653/ENSG00000177885/ENSG00000197122/ENSG00000137076/ENSG00000077420/ENSG00000160691/ENSG00000050820/ENSG00000167193/ENSG00000165025/ENSG00000079337
Metabolism of fat soluble vitamins	Metabolism of fat soluble vitamins	Metabolism of fat soluble vitamins	21	-0.565303	-1.88427	0.00335207	0.0253428	0.0177946	4390	tags=57%, list=23%, signal=44%	ENSG00000157193/ENSG00000130164/ENSG00000142798/ENSG00000123384/ENSG00000196715/ENSG00000213420/ENSG00000147650/ENSG00000197324/ENSG00000042445/ENSG00000188157/ENSG00000204444/ENSG00000063660
Defective intrinsic pathway for apoptosis	Defective intrinsic pathway for apoptosis	Defective intrinsic pathway for apoptosis	23	-0.549557	-1.85731	0.00333035	0.0253428	0.0177946	4677	tags=57%, list=24%, signal=43%	ENSG00000117450/ENSG00000167815/ENSG00000167110/ENSG00000177606/ENSG00000153113/ENSG00000112096/ENSG00000141510/ENSG00000126247/ENSG00000160789/ENSG00000108953/ENSG00000153094/ENSG00000158402/ENSG00000014216
Rora activates gene expression	Rora activates gene expression	Rora activates gene expression	18	-0.579565	-1.85042	0.00334853	0.0253428	0.0177946	2323	tags=56%, list=12%, signal=49%	ENSG00000110090/ENSG00000142453/ENSG00000084676/ENSG00000100393/ENSG00000198646/ENSG00000101849/ENSG00000186951/ENSG00000137574/ENSG00000130589/ENSG00000005339
Gluconeogenesis	Gluconeogenesis	Gluconeogenesis	26	-0.523764	-1.83905	0.00326009	0.0253428	0.0177946	3958	tags=50%, list=20%, signal=40%	ENSG00000134955/ENSG00000171314/ENSG00000141349/ENSG00000120053/ENSG00000100075/ENSG00000149925/ENSG00000108528/ENSG00000105220/ENSG00000111640/ENSG00000074800/ENSG00000146701/ENSG00000100889/ENSG00000125166
Infection with mycobacterium tuberculosis	Infection with mycobacterium tuberculosis	Infection with mycobacterium tuberculosis	22	-0.546781	-1.83428	0.00328064	0.0253428	0.0177946	4874	tags=68%, list=25%, signal=51%	ENSG00000105723/ENSG00000100030/ENSG00000102144/ENSG00000184056/ENSG00000170315/ENSG00000173821/ENSG00000111266/ENSG00000047249/ENSG00000075785/ENSG00000114030/ENSG00000204713/ENSG00000108424/ENSG00000074800/ENSG00000150991/ENSG00000102882
Cd22 mediated bcr regulation	Cd22 mediated bcr regulation	Cd22 mediated bcr regulation	22	-0.546747	-1.83417	0.00328064	0.0253428	0.0177946	6677	tags=73%, list=35%, signal=48%	ENSG00000211964/ENSG00000211967/ENSG00000211934/ENSG00000211640/ENSG00000105369/ENSG00000211677/ENSG00000111679/ENSG00000211666/ENSG00000211598/ENSG00000211899/ENSG00000007312/ENSG00000211660/ENSG00000012124/ENSG00000239951/ENSG00000254087/ENSG00000211648
Rac1 gtpase cycle	Rac1 gtpase cycle	Rac1 gtpase cycle	154	-0.304905	-1.5457	0.00332566	0.0253428	0.0177946	3640	tags=34%, list=19%, signal=28%	ENSG00000130669/ENSG00000196935/ENSG00000106299/ENSG00000070831/ENSG00000107099/ENSG00000008323/ENSG00000115935/ENSG00000141522/ENSG00000137843/ENSG00000031081/ENSG00000075785/ENSG00000145675/ENSG00000073712/ENSG00000179604/ENSG00000158195/ENSG00000111348/ENSG00000149269/ENSG00000035499/ENSG00000164691/ENSG00000123329/ENSG00000254999/ENSG00000006453/ENSG00000140750/ENSG00000196408/ENSG00000186517/ENSG00000129675/ENSG00000273749/ENSG00000145819/ENSG00000123338/ENSG00000099331/ENSG00000158517/ENSG00000100092/ENSG00000159842/ENSG00000023892/ENSG00000186716/ENSG00000143776/ENSG00000038382/ENSG00000061676/ENSG00000075651/ENSG00000123143/ENSG00000134516/ENSG00000089639/ENSG00000102119/ENSG00000017797/ENSG00000124126/ENSG00000171475/ENSG00000139641/ENSG00000160007/ENSG00000174106/ENSG00000175220/ENSG00000055163/ENSG00000102606/ENSG00000101977
Hcmv early events	Hcmv early events	Hcmv early events	104	-0.331528	-1.58921	0.00339798	0.0254703	0.0178841	4782	tags=40%, list=25%, signal=31%	ENSG00000213024/ENSG00000113569/ENSG00000273802/ENSG00000167553/ENSG00000077380/ENSG00000069248/ENSG00000278828/ENSG00000270882/ENSG00000141027/ENSG00000095319/ENSG00000176014/ENSG00000075188/ENSG00000132522/ENSG00000058804/ENSG00000183598/ENSG00000188229/ENSG00000110713/ENSG00000106462/ENSG00000140464/ENSG00000109320/ENSG00000184678/ENSG00000196313/ENSG00000196498/ENSG00000167552/ENSG00000123416/ENSG00000132182/ENSG00000101162/ENSG00000137285/ENSG00000287080/ENSG00000104833/ENSG00000130726/ENSG00000127824/ENSG00000157020/ENSG00000277775/ENSG00000101849/ENSG00000144635/ENSG00000093000/ENSG00000197102/ENSG00000126883/ENSG00000185130/ENSG00000102900/ENSG00000183785
Trna aminoacylation	Trna aminoacylation	Trna aminoacylation	42	-0.45378	-1.83276	0.0034399	0.025566	0.0179513	2907	tags=36%, list=15%, signal=30%	ENSG00000196305/ENSG00000117593/ENSG00000134684/ENSG00000172053/ENSG00000143374/ENSG00000090861/ENSG00000106305/ENSG00000140105/ENSG00000139131/ENSG00000065427/ENSG00000134905/ENSG00000204394/ENSG00000106105/ENSG00000145982/ENSG00000031698
Signalling to ras	Signalling to ras	Signalling to ras	16	-0.623872	-1.90681	0.00367353	0.0266255	0.0186952	2735	tags=50%, list=14%, signal=43%	ENSG00000162889/ENSG00000177885/ENSG00000197122/ENSG00000144118/ENSG00000160691/ENSG00000112062/ENSG00000114738/ENSG00000156711
Antiviral mechanism by ifn stimulated genes	Antiviral mechanism by ifn stimulated genes	Antiviral mechanism by ifn stimulated genes	80	-0.36332	-1.65404	0.0036617	0.0266255	0.0186952	4205	tags=42%, list=22%, signal=33%	ENSG00000055332/ENSG00000069248/ENSG00000184979/ENSG00000121060/ENSG00000095319/ENSG00000161960/ENSG00000186432/ENSG00000136068/ENSG00000075188/ENSG00000058804/ENSG00000110713/ENSG00000114030/ENSG00000114867/ENSG00000196313/ENSG00000108424/ENSG00000132182/ENSG00000135114/ENSG00000111331/ENSG00000115415/ENSG00000150991/ENSG00000182179/ENSG00000157020/ENSG00000174840/ENSG00000102882/ENSG00000110321/ENSG00000156587/ENSG00000093000/ENSG00000111335/ENSG00000183486/ENSG00000126883/ENSG00000196924/ENSG00000102900/ENSG00000089127/ENSG00000157601
Deubiquitination	Deubiquitination	Deubiquitination	249	-0.261361	-1.39879	0.00363821	0.0266255	0.0186952	4679	tags=33%, list=24%, signal=25%	ENSG00000273802/ENSG00000100902/ENSG00000277791/ENSG00000173653/ENSG00000166987/ENSG00000264522/ENSG00000038274/ENSG00000136738/ENSG00000165097/ENSG00000184979/ENSG00000187778/ENSG00000146833/ENSG00000105701/ENSG00000171456/ENSG00000126581/ENSG00000119318/ENSG00000134574/ENSG00000204264/ENSG00000121060/ENSG00000141480/ENSG00000196367/ENSG00000162711/ENSG00000101442/ENSG00000138134/ENSG00000163635/ENSG00000165637/ENSG00000136997/ENSG00000166949/ENSG00000154174/ENSG00000141510/ENSG00000163930/ENSG00000125818/ENSG00000092010/ENSG00000128908/ENSG00000145901/ENSG00000184678/ENSG00000140455/ENSG00000141646/ENSG00000181788/ENSG00000173692/ENSG00000103194/ENSG00000106346/ENSG00000101557/ENSG00000088888/ENSG00000117399/ENSG00000181481/ENSG00000108344/ENSG00000131467/ENSG00000126067/ENSG00000100906/ENSG00000165280/ENSG00000095261/ENSG00000213585/ENSG00000107485/ENSG00000131323/ENSG00000187555/ENSG00000070501/ENSG00000124356/ENSG00000150991/ENSG00000118503/ENSG00000100393/ENSG00000167770/ENSG00000105329/ENSG00000067560/ENSG00000075624/ENSG00000179262/ENSG00000175104/ENSG00000050730/ENSG00000108671/ENSG00000204406/ENSG00000100811/ENSG00000106100/ENSG00000170322/ENSG00000141568/ENSG00000137275/ENSG00000100221/ENSG00000112335/ENSG00000124422/ENSG00000175166/ENSG00000185130/ENSG00000173011/ENSG00000135093
Glucose metabolism	Glucose metabolism	Glucose metabolism	80	-0.363034	-1.65274	0.00370894	0.0266618	0.0187207	4845	tags=45%, list=25%, signal=34%	ENSG00000159322/ENSG00000160190/ENSG00000213024/ENSG00000113569/ENSG00000069248/ENSG00000134955/ENSG00000123836/ENSG00000095319/ENSG00000171314/ENSG00000072062/ENSG00000141349/ENSG00000075188/ENSG00000058804/ENSG00000120053/ENSG00000100075/ENSG00000149925/ENSG00000110713/ENSG00000067225/ENSG00000196313/ENSG00000108528/ENSG00000105220/ENSG00000137713/ENSG00000132182/ENSG00000111640/ENSG00000074800/ENSG00000157020/ENSG00000112640/ENSG00000146701/ENSG00000067057/ENSG00000093000/ENSG00000100889/ENSG00000172331/ENSG00000126883/ENSG00000156515/ENSG00000102900/ENSG00000125166
Copi dependent golgi to er retrograde traffic	Copi dependent golgi to er retrograde traffic	Copi dependent golgi to er retrograde traffic	85	-0.359157	-1.66353	0.00378403	0.0269805	0.0189445	3273	tags=39%, list=17%, signal=32%	ENSG00000135249/ENSG00000155980/ENSG00000166557/ENSG00000188229/ENSG00000237649/ENSG00000079616/ENSG00000167552/ENSG00000170348/ENSG00000129250/ENSG00000105402/ENSG00000123416/ENSG00000158623/ENSG00000105438/ENSG00000101162/ENSG00000105669/ENSG00000137285/ENSG00000174903/ENSG00000122218/ENSG00000142945/ENSG00000104833/ENSG00000127824/ENSG00000143761/ENSG00000107862/ENSG00000101350/ENSG00000053501/ENSG00000136240/ENSG00000134287/ENSG00000095139/ENSG00000181789/ENSG00000183785/ENSG00000112984/ENSG00000197892/ENSG00000162849
Visual phototransduction	Visual phototransduction	Visual phototransduction	46	-0.421307	-1.72153	0.00388259	0.0272403	0.0191269	4403	tags=41%, list=23%, signal=32%	ENSG00000198668/ENSG00000157193/ENSG00000130164/ENSG00000142798/ENSG00000123384/ENSG00000154229/ENSG00000152465/ENSG00000125388/ENSG00000213420/ENSG00000121039/ENSG00000147650/ENSG00000197324/ENSG00000136448/ENSG00000078369/ENSG00000042445/ENSG00000069966/ENSG00000188157/ENSG00000204444/ENSG00000063660
Rho gtpase effectors	Rho gtpase effectors	Rho gtpase effectors	281	-0.250458	-1.36616	0.00387501	0.0272403	0.0191269	4439	tags=34%, list=23%, signal=26%	ENSG00000186575/ENSG00000128340/ENSG00000198668/ENSG00000149503/ENSG00000167553/ENSG00000077380/ENSG00000069248/ENSG00000278828/ENSG00000188486/ENSG00000102901/ENSG00000270882/ENSG00000106299/ENSG00000134690/ENSG00000154001/ENSG00000186298/ENSG00000097007/ENSG00000176014/ENSG00000070831/ENSG00000198901/ENSG00000115935/ENSG00000075188/ENSG00000155980/ENSG00000166851/ENSG00000130429/ENSG00000161888/ENSG00000090273/ENSG00000107077/ENSG00000183598/ENSG00000154229/ENSG00000188229/ENSG00000166451/ENSG00000067606/ENSG00000163466/ENSG00000153044/ENSG00000110713/ENSG00000158195/ENSG00000143878/ENSG00000177885/ENSG00000197122/ENSG00000149269/ENSG00000184678/ENSG00000163932/ENSG00000254999/ENSG00000167552/ENSG00000170027/ENSG00000117399/ENSG00000123416/ENSG00000154839/ENSG00000196408/ENSG00000241685/ENSG00000137713/ENSG00000101162/ENSG00000273749/ENSG00000166913/ENSG00000123338/ENSG00000137285/ENSG00000106683/ENSG00000158517/ENSG00000128245/ENSG00000066027/ENSG00000142945/ENSG00000173611/ENSG00000287080/ENSG00000104833/ENSG00000127824/ENSG00000157020/ENSG00000102882/ENSG00000061676/ENSG00000067560/ENSG00000075624/ENSG00000112640/ENSG00000123143/ENSG00000004487/ENSG00000277775/ENSG00000133392/ENSG00000100401/ENSG00000184009/ENSG00000089685/ENSG00000171475/ENSG00000144635/ENSG00000112062/ENSG00000100345/ENSG00000044115/ENSG00000197102/ENSG00000120334/ENSG00000173156/ENSG00000108953/ENSG00000072864/ENSG00000131504/ENSG00000166501/ENSG00000196924/ENSG00000185130/ENSG00000183785/ENSG00000158402/ENSG00000055163
The role of gtse1 in g2 m progression after g2 checkpoint	The role of gtse1 in g2 m progression after g2 checkpoint	The role of gtse1 in g2 m progression after g2 checkpoint	70	-0.377679	-1.68595	0.00392586	0.0273252	0.0191865	5694	tags=49%, list=29%, signal=34%	ENSG00000101367/ENSG00000099341/ENSG00000165916/ENSG00000106588/ENSG00000142507/ENSG00000124762/ENSG00000170315/ENSG00000157456/ENSG00000100902/ENSG00000277791/ENSG00000167553/ENSG00000204264/ENSG00000176014/ENSG00000166851/ENSG00000188229/ENSG00000141510/ENSG00000125818/ENSG00000092010/ENSG00000173692/ENSG00000167552/ENSG00000108344/ENSG00000123416/ENSG00000131467/ENSG00000126067/ENSG00000095261/ENSG00000101162/ENSG00000137285/ENSG00000104833/ENSG00000127824/ENSG00000150991/ENSG00000108671/ENSG00000096384/ENSG00000175166/ENSG00000183785
Transcriptional activation of mitochondrial biogenesis	Transcriptional activation of mitochondrial biogenesis	Transcriptional activation of mitochondrial biogenesis	51	-0.406218	-1.70321	0.00399741	0.0276042	0.0193824	2541	tags=37%, list=13%, signal=32%	ENSG00000029639/ENSG00000160741/ENSG00000155846/ENSG00000142453/ENSG00000023330/ENSG00000182054/ENSG00000084676/ENSG00000110955/ENSG00000124523/ENSG00000116604/ENSG00000198646/ENSG00000148672/ENSG00000101849/ENSG00000186951/ENSG00000140577/ENSG00000106459/ENSG00000137574/ENSG00000130589/ENSG00000005339
Integration of energy metabolism	Integration of energy metabolism	Integration of energy metabolism	72	-0.374368	-1.67895	0.00420052	0.028557	0.0200514	3380	tags=35%, list=17%, signal=29%	ENSG00000072062/ENSG00000060558/ENSG00000154229/ENSG00000162188/ENSG00000172354/ENSG00000169710/ENSG00000076555/ENSG00000131473/ENSG00000006831/ENSG00000137713/ENSG00000163931/ENSG00000177156/ENSG00000277443/ENSG00000159346/ENSG00000174233/ENSG00000078369/ENSG00000114302/ENSG00000112640/ENSG00000069966/ENSG00000162104/ENSG00000114353/ENSG00000087460/ENSG00000108788/ENSG00000096433/ENSG00000079337
Intra golgi and retrograde golgi to er traffic	Intra golgi and retrograde golgi to er traffic	Intra golgi and retrograde golgi to er traffic	182	-0.290937	-1.49513	0.00417355	0.028557	0.0200514	3706	tags=36%, list=19%, signal=29%	ENSG00000162236/ENSG00000099940/ENSG00000176014/ENSG00000115839/ENSG00000223501/ENSG00000103051/ENSG00000175203/ENSG00000135249/ENSG00000155980/ENSG00000141252/ENSG00000117533/ENSG00000166557/ENSG00000257923/ENSG00000132254/ENSG00000188229/ENSG00000135775/ENSG00000237649/ENSG00000105355/ENSG00000079616/ENSG00000167552/ENSG00000185963/ENSG00000100228/ENSG00000149823/ENSG00000170348/ENSG00000104915/ENSG00000129250/ENSG00000105402/ENSG00000123416/ENSG00000008256/ENSG00000158623/ENSG00000175582/ENSG00000105438/ENSG00000179562/ENSG00000204843/ENSG00000101162/ENSG00000105669/ENSG00000137285/ENSG00000154917/ENSG00000174903/ENSG00000122218/ENSG00000142945/ENSG00000104833/ENSG00000127824/ENSG00000160216/ENSG00000213380/ENSG00000143761/ENSG00000107862/ENSG00000101350/ENSG00000137100/ENSG00000053501/ENSG00000144635/ENSG00000136240/ENSG00000197102/ENSG00000166847/ENSG00000134287/ENSG00000095139/ENSG00000181789/ENSG00000077549/ENSG00000183785/ENSG00000132912/ENSG00000112984/ENSG00000151746/ENSG00000197892/ENSG00000168434/ENSG00000162849
Host interactions of hiv factors	Host interactions of hiv factors	Host interactions of hiv factors	126	-0.315493	-1.55218	0.00433711	0.0292588	0.0205442	3746	tags=39%, list=19%, signal=32%	ENSG00000170315/ENSG00000213024/ENSG00000113569/ENSG00000100902/ENSG00000182866/ENSG00000277791/ENSG00000069248/ENSG00000169100/ENSG00000204264/ENSG00000132341/ENSG00000095319/ENSG00000101336/ENSG00000166747/ENSG00000137309/ENSG00000075188/ENSG00000047249/ENSG00000058804/ENSG00000182287/ENSG00000125818/ENSG00000092010/ENSG00000110713/ENSG00000114030/ENSG00000196961/ENSG00000196313/ENSG00000173692/ENSG00000108424/ENSG00000108344/ENSG00000131467/ENSG00000126067/ENSG00000161203/ENSG00000132182/ENSG00000095261/ENSG00000005022/ENSG00000175115/ENSG00000150991/ENSG00000157020/ENSG00000239713/ENSG00000006125/ENSG00000143761/ENSG00000134516/ENSG00000100401/ENSG00000108671/ENSG00000093000/ENSG00000175166/ENSG00000126883/ENSG00000072958/ENSG00000102900/ENSG00000183020/ENSG00000100280
Gpvi mediated activation cascade	Gpvi mediated activation cascade	Gpvi mediated activation cascade	30	-0.489934	-1.78734	0.00440311	0.0294773	0.0206976	5291	tags=60%, list=27%, signal=44%	ENSG00000141968/ENSG00000140992/ENSG00000177105/ENSG00000197943/ENSG00000111679/ENSG00000182866/ENSG00000128340/ENSG00000141506/ENSG00000276231/ENSG00000070831/ENSG00000145675/ENSG00000067606/ENSG00000143878/ENSG00000067560/ENSG00000254087/ENSG00000165025/ENSG00000108821/ENSG00000043462
Resolution of d loop structures	Resolution of d loop structures	Resolution of d loop structures	33	0.50524	1.77971	0.00452877	0.0300889	0.021127	2652	tags=36%, list=14%, signal=31%	ENSG00000101773/ENSG00000136492/ENSG00000012048/ENSG00000113522/ENSG00000178966/ENSG00000139618/ENSG00000108384/ENSG00000104320/ENSG00000178295/ENSG00000126215/ENSG00000020922/ENSG00000197299
Peroxisomal lipid metabolism	Peroxisomal lipid metabolism	Peroxisomal lipid metabolism	25	-0.511195	-1.77231	0.0045989	0.0300988	0.021134	1801	tags=32%, list=9%, signal=29%	ENSG00000087008/ENSG00000101986/ENSG00000213965/ENSG00000198721/ENSG00000115425/ENSG00000101473/ENSG00000242110/ENSG00000161533
Fcgr3a mediated il10 synthesis	Fcgr3a mediated il10 synthesis	Fcgr3a mediated il10 synthesis	46	-0.41827	-1.70912	0.0045978	0.0300988	0.021134	6146	tags=61%, list=32%, signal=42%	ENSG00000211934/ENSG00000124181/ENSG00000138031/ENSG00000211640/ENSG00000000938/ENSG00000136634/ENSG00000211677/ENSG00000197943/ENSG00000198668/ENSG00000211666/ENSG00000188191/ENSG00000150995/ENSG00000211598/ENSG00000101336/ENSG00000072062/ENSG00000211660/ENSG00000183943/ENSG00000197122/ENSG00000143226/ENSG00000174233/ENSG00000114302/ENSG00000162104/ENSG00000239951/ENSG00000096433/ENSG00000254087/ENSG00000211896/ENSG00000211648/ENSG00000165025
Transcriptional regulation by runx3	Transcriptional regulation by runx3	Transcriptional regulation by runx3	86	-0.356088	-1.65465	0.00467644	0.0303795	0.0213311	6034	tags=45%, list=31%, signal=31%	ENSG00000184384/ENSG00000136930/ENSG00000101384/ENSG00000099341/ENSG00000165916/ENSG00000108854/ENSG00000106588/ENSG00000142507/ENSG00000124762/ENSG00000114166/ENSG00000170315/ENSG00000100902/ENSG00000277791/ENSG00000114315/ENSG00000020633/ENSG00000204264/ENSG00000136997/ENSG00000166949/ENSG00000141510/ENSG00000125818/ENSG00000092010/ENSG00000148400/ENSG00000138795/ENSG00000198742/ENSG00000197122/ENSG00000141646/ENSG00000173692/ENSG00000108344/ENSG00000131467/ENSG00000126067/ENSG00000095261/ENSG00000150991/ENSG00000100393/ENSG00000105329/ENSG00000108671/ENSG00000175166/ENSG00000153094/ENSG00000081059/ENSG00000005339
Response of mtb to phagocytosis	Response of mtb to phagocytosis	Response of mtb to phagocytosis	21	-0.551199	-1.83726	0.00476732	0.0307422	0.0215858	4874	tags=71%, list=25%, signal=53%	ENSG00000105723/ENSG00000100030/ENSG00000102144/ENSG00000184056/ENSG00000170315/ENSG00000173821/ENSG00000111266/ENSG00000047249/ENSG00000075785/ENSG00000114030/ENSG00000204713/ENSG00000108424/ENSG00000074800/ENSG00000150991/ENSG00000102882
Thrombin signalling through proteinase activated receptors pars	Thrombin signalling through proteinase activated receptors pars	Thrombin signalling through proteinase activated receptors pars	24	-0.503994	-1.72289	0.00486039	0.0311136	0.0218465	3614	tags=42%, list=19%, signal=34%	ENSG00000141480/ENSG00000181104/ENSG00000060558/ENSG00000162188/ENSG00000197122/ENSG00000172354/ENSG00000146535/ENSG00000102882/ENSG00000078369/ENSG00000069966
Mitochondrial trna aminoacylation	Mitochondrial trna aminoacylation	Mitochondrial trna aminoacylation	21	-0.549567	-1.83182	0.00508251	0.0322997	0.0226794	2437	tags=43%, list=13%, signal=37%	ENSG00000103356/ENSG00000117593/ENSG00000172053/ENSG00000143374/ENSG00000139131/ENSG00000065427/ENSG00000134905/ENSG00000106105/ENSG00000145982
Sars cov 2 infection	Sars cov 2 infection	Sars cov 2 infection	63	-0.378138	-1.63501	0.00512585	0.0323408	0.0227082	4045	tags=38%, list=21%, signal=30%	ENSG00000126581/ENSG00000127022/ENSG00000134086/ENSG00000073849/ENSG00000082701/ENSG00000088298/ENSG00000103275/ENSG00000163902/ENSG00000138496/ENSG00000130724/ENSG00000198382/ENSG00000152127/ENSG00000165280/ENSG00000130175/ENSG00000147457/ENSG00000101421/ENSG00000102158/ENSG00000008513/ENSG00000150991/ENSG00000102699/ENSG00000131446/ENSG00000134910/ENSG00000118705/ENSG00000110080
Clec7a dectin 1 signaling	Clec7a dectin 1 signaling	Clec7a dectin 1 signaling	97	-0.341232	-1.61854	0.00516667	0.0323655	0.0227256	5696	tags=45%, list=29%, signal=32%	ENSG00000187796/ENSG00000099341/ENSG00000165916/ENSG00000106588/ENSG00000140992/ENSG00000142507/ENSG00000197943/ENSG00000170315/ENSG00000100902/ENSG00000099804/ENSG00000277791/ENSG00000198668/ENSG00000221823/ENSG00000150995/ENSG00000198286/ENSG00000204264/ENSG00000131196/ENSG00000104856/ENSG00000125818/ENSG00000092010/ENSG00000055130/ENSG00000197122/ENSG00000109320/ENSG00000163932/ENSG00000173692/ENSG00000077150/ENSG00000108344/ENSG00000131467/ENSG00000126067/ENSG00000100906/ENSG00000095261/ENSG00000150991/ENSG00000072736/ENSG00000102962/ENSG00000175104/ENSG00000108671/ENSG00000096433/ENSG00000173039/ENSG00000175166/ENSG00000244687/ENSG00000107758/ENSG00000165025/ENSG00000072803/ENSG00000006062
Oncogene induced senescence	Oncogene induced senescence	Oncogene induced senescence	32	-0.479077	-1.7883	0.00530839	0.0330175	0.0231834	5223	tags=47%, list=27%, signal=34%	ENSG00000155363/ENSG00000198625/ENSG00000170315/ENSG00000112242/ENSG00000135446/ENSG00000198176/ENSG00000141510/ENSG00000101412/ENSG00000090905/ENSG00000150991/ENSG00000102882/ENSG00000134954/ENSG00000125968/ENSG00000092847/ENSG00000185591
Transferrin endocytosis and recycling	Transferrin endocytosis and recycling	Transferrin endocytosis and recycling	26	-0.509579	-1.78925	0.00541285	0.0334301	0.0234731	6103	tags=50%, list=32%, signal=34%	ENSG00000072274/ENSG00000128524/ENSG00000131100/ENSG00000143882/ENSG00000071553/ENSG00000136888/ENSG00000171130/ENSG00000047249/ENSG00000147416/ENSG00000033627/ENSG00000159720/ENSG00000010704/ENSG00000157214
Glycerophospholipid biosynthesis	Glycerophospholipid biosynthesis	Glycerophospholipid biosynthesis	98	-0.33421	-1.58469	0.00582115	0.0357003	0.0250671	5108	tags=46%, list=26%, signal=34%	ENSG00000132793/ENSG00000133027/ENSG00000148343/ENSG00000180957/ENSG00000138678/ENSG00000134324/ENSG00000085719/ENSG00000110536/ENSG00000088766/ENSG00000243708/ENSG00000214078/ENSG00000138029/ENSG00000156471/ENSG00000100344/ENSG00000143797/ENSG00000161217/ENSG00000111684/ENSG00000101577/ENSG00000172197/ENSG00000100884/ENSG00000110697/ENSG00000070770/ENSG00000167588/ENSG00000166428/ENSG00000026652/ENSG00000204435/ENSG00000101266/ENSG00000173868/ENSG00000100439/ENSG00000125505/ENSG00000070214/ENSG00000160216/ENSG00000075651/ENSG00000090975/ENSG00000062282/ENSG00000241878/ENSG00000144837/ENSG00000172954/ENSG00000084090/ENSG00000214530/ENSG00000084754/ENSG00000111666/ENSG00000123739/ENSG00000129353/ENSG00000133328
Interleukin 2 family signaling	Interleukin 2 family signaling	Interleukin 2 family signaling	36	-0.455308	-1.73981	0.00593726	0.0361596	0.0253896	5129	tags=56%, list=27%, signal=41%	ENSG00000115904/ENSG00000111679/ENSG00000168961/ENSG00000165458/ENSG00000182866/ENSG00000126561/ENSG00000120899/ENSG00000145675/ENSG00000177885/ENSG00000147168/ENSG00000103522/ENSG00000168610/ENSG00000185291/ENSG00000115415/ENSG00000168918/ENSG00000100385/ENSG00000171608/ENSG00000173757/ENSG00000160691/ENSG00000165025
Translation of sars cov 2 structural proteins	Translation of sars cov 2 structural proteins	Translation of sars cov 2 structural proteins	45	-0.420842	-1.71376	0.00611705	0.0367442	0.0258001	3942	tags=38%, list=20%, signal=30%	ENSG00000127022/ENSG00000073849/ENSG00000082701/ENSG00000088298/ENSG00000103275/ENSG00000163902/ENSG00000138496/ENSG00000152127/ENSG00000130175/ENSG00000102158/ENSG00000008513/ENSG00000150991/ENSG00000102699/ENSG00000131446/ENSG00000134910/ENSG00000118705/ENSG00000110080
Transcriptional regulation of white adipocyte differentiation	Transcriptional regulation of white adipocyte differentiation	Transcriptional regulation of white adipocyte differentiation	69	-0.369494	-1.64559	0.00608244	0.0367442	0.0258001	4381	tags=43%, list=23%, signal=34%	ENSG00000159479/ENSG00000042429/ENSG00000099917/ENSG00000186350/ENSG00000133997/ENSG00000156603/ENSG00000141027/ENSG00000135446/ENSG00000008838/ENSG00000164330/ENSG00000141026/ENSG00000112584/ENSG00000109320/ENSG00000196498/ENSG00000142453/ENSG00000084676/ENSG00000122877/ENSG00000100393/ENSG00000198646/ENSG00000105329/ENSG00000198911/ENSG00000101849/ENSG00000180182/ENSG00000186951/ENSG00000173039/ENSG00000112576/ENSG00000175221/ENSG00000137574/ENSG00000130589/ENSG00000005339
Ire1alpha activates chaperones	Ire1alpha activates chaperones	Ire1alpha activates chaperones	48	-0.403174	-1.66021	0.00637211	0.0379833	0.0266701	5548	tags=50%, list=29%, signal=36%	ENSG00000143321/ENSG00000108433/ENSG00000120742/ENSG00000175215/ENSG00000124702/ENSG00000116809/ENSG00000243708/ENSG00000198380/ENSG00000143870/ENSG00000106080/ENSG00000044574/ENSG00000157014/ENSG00000044090/ENSG00000100219/ENSG00000087274/ENSG00000204843/ENSG00000065485/ENSG00000182934/ENSG00000137076/ENSG00000012232/ENSG00000159720/ENSG00000160789/ENSG00000160691/ENSG00000070540
Rac3 gtpase cycle	Rac3 gtpase cycle	Rac3 gtpase cycle	79	-0.346679	-1.57753	0.00640995	0.0379833	0.0266701	3178	tags=35%, list=16%, signal=30%	ENSG00000075785/ENSG00000145675/ENSG00000073712/ENSG00000158195/ENSG00000169750/ENSG00000111348/ENSG00000149269/ENSG00000035499/ENSG00000254999/ENSG00000006453/ENSG00000107263/ENSG00000140750/ENSG00000196408/ENSG00000273749/ENSG00000145819/ENSG00000123338/ENSG00000158517/ENSG00000159842/ENSG00000186716/ENSG00000038382/ENSG00000061676/ENSG00000102119/ENSG00000124126/ENSG00000139641/ENSG00000160007/ENSG00000174106/ENSG00000175220/ENSG00000101977
Prostacyclin signalling through prostacyclin receptor	Prostacyclin signalling through prostacyclin receptor	Prostacyclin signalling through prostacyclin receptor	15	-0.598121	-1.81118	0.00656074	0.0386159	0.0271143	2693	tags=33%, list=14%, signal=29%	ENSG00000162188/ENSG00000172354/ENSG00000078369/ENSG00000069966/ENSG00000087460
Signaling by moderate kinase activity braf mutants	Signaling by moderate kinase activity braf mutants	Signaling by moderate kinase activity braf mutants	37	-0.43835	-1.69098	0.00661049	0.0386493	0.0271378	5311	tags=59%, list=27%, signal=43%	ENSG00000213281/ENSG00000145349/ENSG00000115414/ENSG00000149970/ENSG00000089220/ENSG00000078061/ENSG00000126934/ENSG00000198668/ENSG00000103653/ENSG00000075413/ENSG00000132155/ENSG00000142675/ENSG00000141480/ENSG00000148660/ENSG00000197122/ENSG00000166913/ENSG00000137076/ENSG00000102882/ENSG00000077420/ENSG00000075624/ENSG00000184009/ENSG00000173327
Aggrephagy	Aggrephagy	Aggrephagy	33	-0.472122	-1.76653	0.00670748	0.0389567	0.0273536	4353	tags=58%, list=23%, signal=45%	ENSG00000167553/ENSG00000077380/ENSG00000185122/ENSG00000176014/ENSG00000188229/ENSG00000167552/ENSG00000123416/ENSG00000165280/ENSG00000101162/ENSG00000137285/ENSG00000104833/ENSG00000127824/ENSG00000150991/ENSG00000026025/ENSG00000144635/ENSG00000197102/ENSG00000244687/ENSG00000183785/ENSG00000160299
Peroxisomal protein import	Peroxisomal protein import	Peroxisomal protein import	54	-0.374234	-1.56733	0.00684646	0.0395023	0.0277367	1801	tags=26%, list=9%, signal=24%	ENSG00000157911/ENSG00000087008/ENSG00000150991/ENSG00000157326/ENSG00000213965/ENSG00000198721/ENSG00000215193/ENSG00000102910/ENSG00000115425/ENSG00000124587/ENSG00000101473/ENSG00000242110/ENSG00000108733/ENSG00000161533
G beta gamma signalling through cdc42	G beta gamma signalling through cdc42	G beta gamma signalling through cdc42	16	-0.599532	-1.83242	0.00714644	0.0409636	0.0287628	3640	tags=44%, list=19%, signal=36%	ENSG00000070831/ENSG00000162188/ENSG00000149269/ENSG00000172354/ENSG00000129675/ENSG00000078369/ENSG00000069966
Fcgr activation	Fcgr activation	Fcgr activation	26	-0.49991	-1.7553	0.00744772	0.0424133	0.0297807	6677	tags=65%, list=35%, signal=43%	ENSG00000211964/ENSG00000211967/ENSG00000211934/ENSG00000211640/ENSG00000000938/ENSG00000211677/ENSG00000211666/ENSG00000211598/ENSG00000101336/ENSG00000211660/ENSG00000197122/ENSG00000143226/ENSG00000239951/ENSG00000254087/ENSG00000211896/ENSG00000211648/ENSG00000165025
Nucleotide binding domain leucine rich repeat containing receptor nlr signaling pathways	Nucleotide binding domain leucine rich repeat containing receptor nlr signaling pathways	Nucleotide binding domain leucine rich repeat containing receptor nlr signaling pathways	55	-0.388224	-1.6251	0.00752862	0.0425974	0.02991	2581	tags=27%, list=13%, signal=24%	ENSG00000109320/ENSG00000077150/ENSG00000100292/ENSG00000150991/ENSG00000118503/ENSG00000175104/ENSG00000132906/ENSG00000096384/ENSG00000106100/ENSG00000112062/ENSG00000173039/ENSG00000110218/ENSG00000171791/ENSG00000244687/ENSG00000156711
Abc transporter disorders	Abc transporter disorders	Abc transporter disorders	67	-0.363914	-1.60478	0.00763286	0.0429103	0.0301297	6011	tags=43%, list=31%, signal=30%	ENSG00000136930/ENSG00000165029/ENSG00000099341/ENSG00000165916/ENSG00000106588/ENSG00000142507/ENSG00000170315/ENSG00000100902/ENSG00000277791/ENSG00000135506/ENSG00000099958/ENSG00000136986/ENSG00000204264/ENSG00000115657/ENSG00000125818/ENSG00000092010/ENSG00000147475/ENSG00000173692/ENSG00000108344/ENSG00000131467/ENSG00000126067/ENSG00000165280/ENSG00000095261/ENSG00000005471/ENSG00000150991/ENSG00000101986/ENSG00000167972/ENSG00000108671/ENSG00000175166
Toll like receptor 9 tlr9 cascade	Toll like receptor 9 tlr9 cascade	Toll like receptor 9 tlr9 cascade	87	-0.334912	-1.55862	0.00833997	0.046587	0.0327113	2735	tags=28%, list=14%, signal=24%	ENSG00000162889/ENSG00000055130/ENSG00000109320/ENSG00000117676/ENSG00000077150/ENSG00000172936/ENSG00000120875/ENSG00000100906/ENSG00000137713/ENSG00000095015/ENSG00000050748/ENSG00000239732/ENSG00000150991/ENSG00000102882/ENSG00000112640/ENSG00000131381/ENSG00000175104/ENSG00000106100/ENSG00000112062/ENSG00000185507/ENSG00000173039/ENSG00000244687/ENSG00000114738/ENSG00000072803
Hdms demethylate histones	Hdms demethylate histones	Hdms demethylate histones	35	-0.446826	-1.70189	0.00848119	0.047076	0.0330546	4347	tags=46%, list=22%, signal=35%	ENSG00000165097/ENSG00000278828/ENSG00000270882/ENSG00000089094/ENSG00000107077/ENSG00000183598/ENSG00000173120/ENSG00000150347/ENSG00000126012/ENSG00000287080/ENSG00000120733/ENSG00000004487/ENSG00000277775/ENSG00000127663/ENSG00000117139/ENSG00000172943
Plasma lipoprotein clearance	Plasma lipoprotein clearance	Plasma lipoprotein clearance	25	-0.484757	-1.68065	0.00875245	0.0482761	0.0338973	4787	tags=60%, list=25%, signal=45%	ENSG00000119655/ENSG00000166126/ENSG00000130164/ENSG00000105699/ENSG00000141458/ENSG00000107798/ENSG00000122705/ENSG00000196961/ENSG00000141367/ENSG00000161203/ENSG00000006125/ENSG00000131408/ENSG00000115677/ENSG00000183020/ENSG00000025434
Signaling by notch3	Signaling by notch3	Signaling by notch3	34	-0.448471	-1.68901	0.00888921	0.048724	0.0342118	2673	tags=38%, list=14%, signal=33%	ENSG00000148400/ENSG00000065978/ENSG00000117362/ENSG00000185811/ENSG00000013810/ENSG00000115415/ENSG00000150991/ENSG00000100393/ENSG00000113645/ENSG00000080815/ENSG00000138613/ENSG00000198719/ENSG00000005339
Protein localization	Protein localization	Protein localization	153	-0.291307	-1.47475	0.00910945	0.049621	0.0348416	1946	tags=20%, list=10%, signal=18%	ENSG00000213585/ENSG00000109519/ENSG00000104969/ENSG00000110955/ENSG00000087008/ENSG00000101417/ENSG00000106554/ENSG00000150991/ENSG00000152234/ENSG00000101986/ENSG00000100209/ENSG00000102119/ENSG00000157326/ENSG00000105197/ENSG00000213965/ENSG00000198721/ENSG00000182093/ENSG00000215193/ENSG00000102910/ENSG00000131779/ENSG00000115425/ENSG00000124587/ENSG00000173085/ENSG00000062485/ENSG00000101473/ENSG00000242110/ENSG00000100347/ENSG00000108733/ENSG00000171867/ENSG00000161533
Lysosome vesicle biogenesis	Lysosome vesicle biogenesis	Lysosome vesicle biogenesis	32	-0.463185	-1.72898	0.00951134	0.0502497	0.035283	3494	tags=41%, list=18%, signal=33%	ENSG00000166747/ENSG00000122705/ENSG00000182287/ENSG00000105612/ENSG00000141367/ENSG00000239264/ENSG00000130724/ENSG00000134262/ENSG00000109971/ENSG00000143761/ENSG00000135677/ENSG00000072958/ENSG00000100280
Interleukin 10 signaling	Interleukin 10 signaling	Interleukin 10 signaling	32	-0.462383	-1.72599	0.00951134	0.0502497	0.035283	3302	tags=41%, list=17%, signal=34%	ENSG00000276085/ENSG00000102265/ENSG00000163823/ENSG00000104921/ENSG00000121807/ENSG00000168610/ENSG00000028137/ENSG00000128342/ENSG00000102962/ENSG00000271503/ENSG00000090339/ENSG00000114013/ENSG00000184371
Cytosolic trna aminoacylation	Cytosolic trna aminoacylation	Cytosolic trna aminoacylation	24	-0.48542	-1.65939	0.00928439	0.0502497	0.035283	2907	tags=38%, list=15%, signal=32%	ENSG00000134684/ENSG00000172053/ENSG00000090861/ENSG00000106305/ENSG00000140105/ENSG00000065427/ENSG00000204394/ENSG00000106105/ENSG00000031698
Signal amplification	Signal amplification	Signal amplification	24	-0.484037	-1.65466	0.00944585	0.0502497	0.035283	3086	tags=33%, list=16%, signal=28%	ENSG00000060558/ENSG00000162188/ENSG00000197122/ENSG00000172354/ENSG00000078369/ENSG00000069966/ENSG00000114353/ENSG00000112062
Intrinsic pathway for apoptosis	Intrinsic pathway for apoptosis	Intrinsic pathway for apoptosis	53	-0.378288	-1.58145	0.00939582	0.0502497	0.035283	3471	tags=32%, list=18%, signal=26%	ENSG00000143514/ENSG00000198176/ENSG00000078900/ENSG00000141510/ENSG00000117020/ENSG00000101412/ENSG00000120868/ENSG00000170027/ENSG00000168610/ENSG00000166913/ENSG00000128245/ENSG00000136448/ENSG00000102882/ENSG00000132906/ENSG00000108953/ENSG00000153094/ENSG00000171791
Translocation of slc2a4 glut4 to the plasma membrane	Translocation of slc2a4 glut4 to the plasma membrane	Translocation of slc2a4 glut4 to the plasma membrane	62	-0.360315	-1.55243	0.00979431	0.0514348	0.0361152	3782	tags=42%, list=20%, signal=34%	ENSG00000188559/ENSG00000176014/ENSG00000167461/ENSG00000131558/ENSG00000084733/ENSG00000188229/ENSG00000168118/ENSG00000167552/ENSG00000170027/ENSG00000123416/ENSG00000103496/ENSG00000101162/ENSG00000166913/ENSG00000137285/ENSG00000065882/ENSG00000128245/ENSG00000104833/ENSG00000127824/ENSG00000075624/ENSG00000119396/ENSG00000101350/ENSG00000184009/ENSG00000182473/ENSG00000100345/ENSG00000108953/ENSG00000183785
Signaling by hedgehog	Signaling by hedgehog	Signaling by hedgehog	126	-0.30257	-1.4886	0.0099975	0.0521894	0.036645	5501	tags=43%, list=28%, signal=31%	ENSG00000165916/ENSG00000108854/ENSG00000106588/ENSG00000141013/ENSG00000142507/ENSG00000187535/ENSG00000170315/ENSG00000078246/ENSG00000100902/ENSG00000277791/ENSG00000143147/ENSG00000135506/ENSG00000188191/ENSG00000167553/ENSG00000204264/ENSG00000176014/ENSG00000141480/ENSG00000157796/ENSG00000072062/ENSG00000082701/ENSG00000173020/ENSG00000188229/ENSG00000125818/ENSG00000092010/ENSG00000185920/ENSG00000138002/ENSG00000055130/ENSG00000198742/ENSG00000134874/ENSG00000173692/ENSG00000167552/ENSG00000108344/ENSG00000123416/ENSG00000131467/ENSG00000126067/ENSG00000165280/ENSG00000095261/ENSG00000101162/ENSG00000137285/ENSG00000163913/ENSG00000104833/ENSG00000127824/ENSG00000150991/ENSG00000173040/ENSG00000174233/ENSG00000114302/ENSG00000011143/ENSG00000162104/ENSG00000185624/ENSG00000087460/ENSG00000108671/ENSG00000175166/ENSG00000121067/ENSG00000128602
Insulin receptor recycling	Insulin receptor recycling	Insulin receptor recycling	21	-0.523383	-1.74454	0.0103736	0.0538321	0.0377985	5826	tags=52%, list=30%, signal=37%	ENSG00000128524/ENSG00000131100/ENSG00000143882/ENSG00000071553/ENSG00000136888/ENSG00000171130/ENSG00000171105/ENSG00000047249/ENSG00000147416/ENSG00000033627/ENSG00000159720
Glycosaminoglycan metabolism	Glycosaminoglycan metabolism	Glycosaminoglycan metabolism	86	-0.334974	-1.55654	0.0106204	0.0547887	0.0384701	4558	tags=36%, list=24%, signal=28%	ENSG00000158470/ENSG00000171310/ENSG00000111817/ENSG00000165102/ENSG00000117411/ENSG00000113273/ENSG00000176022/ENSG00000156966/ENSG00000142798/ENSG00000132692/ENSG00000033100/ENSG00000169105/ENSG00000026508/ENSG00000151348/ENSG00000213420/ENSG00000138604/ENSG00000213614/ENSG00000008513/ENSG00000173546/ENSG00000187446/ENSG00000111962/ENSG00000138801/ENSG00000010404/ENSG00000188157/ENSG00000135677/ENSG00000086062/ENSG00000063660/ENSG00000070614/ENSG00000110080/ENSG00000002587/ENSG00000112309
A tetrasaccharide linker sequence is required for gag synthesis	A tetrasaccharide linker sequence is required for gag synthesis	A tetrasaccharide linker sequence is required for gag synthesis	17	-0.543054	-1.69408	0.0108718	0.0557579	0.0391506	3555	tags=47%, list=18%, signal=38%	ENSG00000176022/ENSG00000142798/ENSG00000132692/ENSG00000213420/ENSG00000173546/ENSG00000188157/ENSG00000063660/ENSG00000112309
Resolution of sister chromatid cohesion	Resolution of sister chromatid cohesion	Resolution of sister chromatid cohesion	117	0.319008	1.43677	0.0112983	0.0576083	0.0404499	3006	tags=28%, list=16%, signal=24%	ENSG00000129810/ENSG00000143228/ENSG00000160551/ENSG00000040275/ENSG00000174442/ENSG00000145241/ENSG00000031691/ENSG00000121621/ENSG00000184445/ENSG00000118007/ENSG00000163535/ENSG00000108055/ENSG00000164754/ENSG00000068796/ENSG00000121892/ENSG00000117724/ENSG00000101972/ENSG00000135720/ENSG00000083642/ENSG00000130779/ENSG00000153201/ENSG00000138778/ENSG00000186871/ENSG00000104695/ENSG00000137812/ENSG00000177954/ENSG00000111581/ENSG00000164109/ENSG00000170312/ENSG00000082898/ENSG00000080986/ENSG00000153207/ENSG00000151725
Factors involved in megakaryocyte development and platelet production	Factors involved in megakaryocyte development and platelet production	Factors involved in megakaryocyte development and platelet production	120	-0.297827	-1.4559	0.0114591	0.0580901	0.0407882	3697	tags=36%, list=19%, signal=29%	ENSG00000168310/ENSG00000097007/ENSG00000176014/ENSG00000070831/ENSG00000107099/ENSG00000110047/ENSG00000072062/ENSG00000100605/ENSG00000155980/ENSG00000111252/ENSG00000183598/ENSG00000188229/ENSG00000141510/ENSG00000237649/ENSG00000197063/ENSG00000079616/ENSG00000167552/ENSG00000129250/ENSG00000123416/ENSG00000160999/ENSG00000101162/ENSG00000137285/ENSG00000107485/ENSG00000142945/ENSG00000013016/ENSG00000287080/ENSG00000104833/ENSG00000127824/ENSG00000114302/ENSG00000075624/ENSG00000004487/ENSG00000277775/ENSG00000134516/ENSG00000131381/ENSG00000149679/ENSG00000101350/ENSG00000169375/ENSG00000118513/ENSG00000077549/ENSG00000183785/ENSG00000112984/ENSG00000197892/ENSG00000162849
Activated tak1 mediates p38 mapk activation	Activated tak1 mediates p38 mapk activation	Activated tak1 mediates p38 mapk activation	23	-0.504689	-1.70567	0.0118421	0.059434	0.0417319	2735	tags=30%, list=14%, signal=26%	ENSG00000162889/ENSG00000150991/ENSG00000175104/ENSG00000106100/ENSG00000112062/ENSG00000244687/ENSG00000114738
Interleukin 1 family signaling	Interleukin 1 family signaling	Interleukin 1 family signaling	117	-0.296382	-1.43996	0.0118597	0.059434	0.0417319	3041	tags=26%, list=16%, signal=22%	ENSG00000166949/ENSG00000125818/ENSG00000092010/ENSG00000169410/ENSG00000055130/ENSG00000109320/ENSG00000012779/ENSG00000173692/ENSG00000077150/ENSG00000115607/ENSG00000076201/ENSG00000108344/ENSG00000131467/ENSG00000168610/ENSG00000172936/ENSG00000126067/ENSG00000100906/ENSG00000095261/ENSG00000150991/ENSG00000161011/ENSG00000143851/ENSG00000175104/ENSG00000108671/ENSG00000106100/ENSG00000173039/ENSG00000175166/ENSG00000072135/ENSG00000244687/ENSG00000196083/ENSG00000072803/ENSG00000198909
Deactivation of the beta catenin transactivating complex	Deactivation of the beta catenin transactivating complex	Deactivation of the beta catenin transactivating complex	32	-0.454599	-1.69693	0.0119925	0.0597581	0.0419594	5328	tags=66%, list=28%, signal=48%	ENSG00000166167/ENSG00000163348/ENSG00000164924/ENSG00000168036/ENSG00000116478/ENSG00000129691/ENSG00000105221/ENSG00000133895/ENSG00000101966/ENSG00000170315/ENSG00000167548/ENSG00000159692/ENSG00000138795/ENSG00000178585/ENSG00000125398/ENSG00000150991/ENSG00000140332/ENSG00000100888/ENSG00000081059/ENSG00000116128/ENSG00000117222
G beta gamma signalling through pi3kgamma	G beta gamma signalling through pi3kgamma	G beta gamma signalling through pi3kgamma	21	-0.516472	-1.7215	0.0125908	0.0615617	0.0432259	6448	tags=52%, list=33%, signal=35%	ENSG00000167414/ENSG00000105221/ENSG00000140992/ENSG00000141506/ENSG00000276231/ENSG00000117020/ENSG00000162188/ENSG00000172354/ENSG00000078369/ENSG00000067560/ENSG00000069966
Ca2 pathway	Ca2 pathway	Ca2 pathway	48	-0.385259	-1.58644	0.0126352	0.0615617	0.0432259	4687	tags=44%, list=24%, signal=33%	ENSG00000126070/ENSG00000123908/ENSG00000155363/ENSG00000134183/ENSG00000198668/ENSG00000221823/ENSG00000163251/ENSG00000150995/ENSG00000131196/ENSG00000136997/ENSG00000154229/ENSG00000162188/ENSG00000138795/ENSG00000172354/ENSG00000090905/ENSG00000078369/ENSG00000069966/ENSG00000096433/ENSG00000081059/ENSG00000092847/ENSG00000107758
Iron uptake and transport	Iron uptake and transport	Iron uptake and transport	48	-0.385232	-1.58633	0.0126352	0.0615617	0.0432259	6103	tags=48%, list=32%, signal=33%	ENSG00000072274/ENSG00000128524/ENSG00000131100/ENSG00000143882/ENSG00000071553/ENSG00000136888/ENSG00000170315/ENSG00000171130/ENSG00000087086/ENSG00000122729/ENSG00000162769/ENSG00000047249/ENSG00000055130/ENSG00000071967/ENSG00000100292/ENSG00000147416/ENSG00000033627/ENSG00000150991/ENSG00000159720/ENSG00000108010/ENSG00000167996/ENSG00000010704/ENSG00000157214
Cellular response to heat stress	Cellular response to heat stress	Cellular response to heat stress	90	-0.323016	-1.51049	0.0125635	0.0615617	0.0432259	5042	tags=46%, list=26%, signal=34%	ENSG00000145349/ENSG00000106211/ENSG00000170315/ENSG00000213024/ENSG00000113569/ENSG00000107262/ENSG00000185122/ENSG00000069248/ENSG00000112208/ENSG00000044574/ENSG00000132383/ENSG00000095319/ENSG00000110958/ENSG00000141564/ENSG00000082701/ENSG00000075188/ENSG00000168259/ENSG00000058804/ENSG00000148660/ENSG00000110713/ENSG00000162889/ENSG00000126803/ENSG00000196313/ENSG00000165868/ENSG00000165280/ENSG00000132182/ENSG00000198793/ENSG00000109971/ENSG00000100393/ENSG00000157020/ENSG00000102882/ENSG00000167965/ENSG00000156508/ENSG00000096384/ENSG00000093000/ENSG00000166170/ENSG00000151929/ENSG00000108953/ENSG00000126883/ENSG00000102900/ENSG00000005339
Regulation of signaling by cbl	Regulation of signaling by cbl	Regulation of signaling by cbl	22	-0.499862	-1.67688	0.0127764	0.0619053	0.0434671	5291	tags=59%, list=27%, signal=43%	ENSG00000141968/ENSG00000170315/ENSG00000095585/ENSG00000101336/ENSG00000145675/ENSG00000177885/ENSG00000107263/ENSG00000150991/ENSG00000171608/ENSG00000254087/ENSG00000099942/ENSG00000167193/ENSG00000165025
Hedgehog off state	Hedgehog off state	Hedgehog off state	98	-0.317114	-1.50362	0.0129895	0.0625923	0.0439494	5140	tags=42%, list=27%, signal=31%	ENSG00000142507/ENSG00000187535/ENSG00000170315/ENSG00000078246/ENSG00000100902/ENSG00000277791/ENSG00000143147/ENSG00000188191/ENSG00000167553/ENSG00000204264/ENSG00000176014/ENSG00000157796/ENSG00000072062/ENSG00000082701/ENSG00000188229/ENSG00000125818/ENSG00000092010/ENSG00000185920/ENSG00000138002/ENSG00000055130/ENSG00000173692/ENSG00000167552/ENSG00000108344/ENSG00000123416/ENSG00000131467/ENSG00000126067/ENSG00000095261/ENSG00000101162/ENSG00000137285/ENSG00000163913/ENSG00000104833/ENSG00000127824/ENSG00000150991/ENSG00000174233/ENSG00000114302/ENSG00000011143/ENSG00000162104/ENSG00000087460/ENSG00000108671/ENSG00000175166/ENSG00000128602
G protein beta gamma signalling	G protein beta gamma signalling	G protein beta gamma signalling	27	-0.464127	-1.66165	0.0132169	0.0633142	0.0444564	4226	tags=41%, list=22%, signal=32%	ENSG00000141506/ENSG00000276231/ENSG00000070831/ENSG00000117020/ENSG00000162188/ENSG00000149269/ENSG00000172354/ENSG00000129675/ENSG00000078369/ENSG00000067560/ENSG00000069966
Rho gtpase cycle	Rho gtpase cycle	Rho gtpase cycle	383	-0.229315	-1.29436	0.0132837	0.0633142	0.0444564	3752	tags=29%, list=19%, signal=24%	ENSG00000113758/ENSG00000187239/ENSG00000162236/ENSG00000109079/ENSG00000071051/ENSG00000120899/ENSG00000070831/ENSG00000107099/ENSG00000008323/ENSG00000136026/ENSG00000115935/ENSG00000139725/ENSG00000141522/ENSG00000148175/ENSG00000115306/ENSG00000137843/ENSG00000031081/ENSG00000114554/ENSG00000075785/ENSG00000133121/ENSG00000090273/ENSG00000145675/ENSG00000155827/ENSG00000197694/ENSG00000125037/ENSG00000168924/ENSG00000073712/ENSG00000127084/ENSG00000179604/ENSG00000158195/ENSG00000170776/ENSG00000169750/ENSG00000185722/ENSG00000111348/ENSG00000143878/ENSG00000177885/ENSG00000197122/ENSG00000149269/ENSG00000035499/ENSG00000164691/ENSG00000123329/ENSG00000254999/ENSG00000141367/ENSG00000006453/ENSG00000167460/ENSG00000173801/ENSG00000123416/ENSG00000107263/ENSG00000140750/ENSG00000167617/ENSG00000135624/ENSG00000196408/ENSG00000143549/ENSG00000186517/ENSG00000165280/ENSG00000168439/ENSG00000129675/ENSG00000273749/ENSG00000185825/ENSG00000145819/ENSG00000123338/ENSG00000099331/ENSG00000107554/ENSG00000166226/ENSG00000158517/ENSG00000100092/ENSG00000178252/ENSG00000132589/ENSG00000159842/ENSG00000023892/ENSG00000186716/ENSG00000198142/ENSG00000072786/ENSG00000143776/ENSG00000026025/ENSG00000038382/ENSG00000061676/ENSG00000067560/ENSG00000075651/ENSG00000198752/ENSG00000062598/ENSG00000075624/ENSG00000182199/ENSG00000123143/ENSG00000131089/ENSG00000134516/ENSG00000089639/ENSG00000102119/ENSG00000017797/ENSG00000184009/ENSG00000096384/ENSG00000204178/ENSG00000124126/ENSG00000171475/ENSG00000113194/ENSG00000173327/ENSG00000147274/ENSG00000173517/ENSG00000173156/ENSG00000139641/ENSG00000160007/ENSG00000131504/ENSG00000174106/ENSG00000077549/ENSG00000103978/ENSG00000196914/ENSG00000175220/ENSG00000055163/ENSG00000102606/ENSG00000101977/ENSG00000100347
Plasma lipoprotein assembly remodeling and clearance	Plasma lipoprotein assembly remodeling and clearance	Plasma lipoprotein assembly remodeling and clearance	43	-0.403211	-1.63636	0.0134533	0.0637758	0.0447805	4787	tags=44%, list=25%, signal=33%	ENSG00000119655/ENSG00000166126/ENSG00000130164/ENSG00000105699/ENSG00000141458/ENSG00000072062/ENSG00000107798/ENSG00000122705/ENSG00000140479/ENSG00000196961/ENSG00000141367/ENSG00000161203/ENSG00000006125/ENSG00000185624/ENSG00000131408/ENSG00000115677/ENSG00000183020/ENSG00000025434/ENSG00000100979
The citric acid tca cycle and respiratory electron transport	The citric acid tca cycle and respiratory electron transport	The citric acid tca cycle and respiratory electron transport	169	-0.275905	-1.40947	0.01375	0.0648322	0.0455222	2219	tags=24%, list=11%, signal=21%	ENSG00000115286/ENSG00000003509/ENSG00000177646/ENSG00000110717/ENSG00000100412/ENSG00000102078/ENSG00000073578/ENSG00000172270/ENSG00000172340/ENSG00000065833/ENSG00000067992/ENSG00000182054/ENSG00000213585/ENSG00000110955/ENSG00000105953/ENSG00000082212/ENSG00000152234/ENSG00000126602/ENSG00000125375/ENSG00000101365/ENSG00000146701/ENSG00000198712/ENSG00000198888/ENSG00000198938/ENSG00000151413/ENSG00000198804/ENSG00000198886/ENSG00000023228/ENSG00000198786/ENSG00000090857/ENSG00000062485/ENSG00000133028/ENSG00000198763/ENSG00000010256/ENSG00000198899/ENSG00000143158/ENSG00000198727/ENSG00000139180/ENSG00000228253/ENSG00000198695
Downstream signaling events of b cell receptor bcr	Downstream signaling events of b cell receptor bcr	Downstream signaling events of b cell receptor bcr	79	-0.327242	-1.48909	0.0138375	0.0648957	0.0455668	5639	tags=43%, list=29%, signal=31%	ENSG00000099341/ENSG00000165916/ENSG00000106588/ENSG00000213281/ENSG00000142507/ENSG00000146232/ENSG00000170315/ENSG00000100902/ENSG00000277791/ENSG00000198668/ENSG00000221823/ENSG00000198286/ENSG00000204264/ENSG00000131196/ENSG00000152689/ENSG00000125818/ENSG00000092010/ENSG00000055130/ENSG00000109320/ENSG00000173692/ENSG00000108344/ENSG00000131467/ENSG00000126067/ENSG00000100906/ENSG00000095261/ENSG00000088832/ENSG00000150991/ENSG00000072736/ENSG00000108671/ENSG00000173039/ENSG00000175166/ENSG00000166501/ENSG00000107758/ENSG00000072803
Cd28 co stimulation	Cd28 co stimulation	Cd28 co stimulation	32	-0.448907	-1.67569	0.0139774	0.0652033	0.0457828	5291	tags=59%, list=27%, signal=43%	ENSG00000141968/ENSG00000140992/ENSG00000180370/ENSG00000182866/ENSG00000119487/ENSG00000100351/ENSG00000070831/ENSG00000159445/ENSG00000145675/ENSG00000117020/ENSG00000177885/ENSG00000197122/ENSG00000149269/ENSG00000101255/ENSG00000198793/ENSG00000167965/ENSG00000254087/ENSG00000114013/ENSG00000006062
Cilium assembly	Cilium assembly	Cilium assembly	184	0.28778	1.39432	0.014354	0.0666055	0.0467673	2974	tags=27%, list=15%, signal=23%	ENSG00000113966/ENSG00000032742/ENSG00000174799/ENSG00000214413/ENSG00000138190/ENSG00000163818/ENSG00000151849/ENSG00000131437/ENSG00000117650/ENSG00000214367/ENSG00000084731/ENSG00000100815/ENSG00000213066/ENSG00000139350/ENSG00000101639/ENSG00000166037/ENSG00000080824/ENSG00000164953/ENSG00000068885/ENSG00000078674/ENSG00000103494/ENSG00000122970/ENSG00000103995/ENSG00000103540/ENSG00000127914/ENSG00000116903/ENSG00000147874/ENSG00000169379/ENSG00000135541/ENSG00000070367/ENSG00000137343/ENSG00000119397/ENSG00000142731/ENSG00000138036/ENSG00000116127/ENSG00000123607/ENSG00000198707/ENSG00000151466/ENSG00000140463/ENSG00000173588/ENSG00000173226/ENSG00000135315/ENSG00000198089/ENSG00000113971/ENSG00000131351/ENSG00000170312/ENSG00000138686/ENSG00000090989/ENSG00000179941/ENSG00000182504
Dna strand elongation	Dna strand elongation	Dna strand elongation	32	-0.44679	-1.66778	0.0146391	0.067016	0.0470556	5833	tags=59%, list=30%, signal=42%	ENSG00000111445/ENSG00000198056/ENSG00000014138/ENSG00000166508/ENSG00000106628/ENSG00000076003/ENSG00000168496/ENSG00000132383/ENSG00000100297/ENSG00000073111/ENSG00000112118/ENSG00000101003/ENSG00000105486/ENSG00000131153/ENSG00000146143/ENSG00000175482/ENSG00000104738/ENSG00000049541/ENSG00000062822
Gaba b receptor activation	Gaba b receptor activation	Gaba b receptor activation	26	-0.471801	-1.6566	0.0146418	0.067016	0.0470556	2693	tags=31%, list=14%, signal=27%	ENSG00000162188/ENSG00000172354/ENSG00000153822/ENSG00000174233/ENSG00000078369/ENSG00000069966/ENSG00000162104/ENSG00000114353
Assembly and cell surface presentation of nmda receptors	Assembly and cell surface presentation of nmda receptors	Assembly and cell surface presentation of nmda receptors	29	-0.452691	-1.63465	0.0146717	0.067016	0.0470556	3649	tags=48%, list=19%, signal=39%	ENSG00000176014/ENSG00000082458/ENSG00000188229/ENSG00000148660/ENSG00000167552/ENSG00000123416/ENSG00000101162/ENSG00000137285/ENSG00000172915/ENSG00000104833/ENSG00000127824/ENSG00000198785/ENSG00000183785/ENSG00000105464
Carboxyterminal post translational modifications of tubulin	Carboxyterminal post translational modifications of tubulin	Carboxyterminal post translational modifications of tubulin	31	-0.429204	-1.57737	0.0147704	0.0671172	0.0471267	3649	tags=52%, list=19%, signal=42%	ENSG00000135912/ENSG00000165923/ENSG00000167553/ENSG00000176014/ENSG00000175764/ENSG00000188229/ENSG00000167552/ENSG00000100304/ENSG00000123416/ENSG00000101162/ENSG00000137285/ENSG00000119685/ENSG00000104833/ENSG00000127824/ENSG00000134779/ENSG00000183785
Interleukin 6 family signaling	Interleukin 6 family signaling	Interleukin 6 family signaling	17	-0.529069	-1.65045	0.0149983	0.0674539	0.047363	2170	tags=41%, list=11%, signal=37%	ENSG00000168610/ENSG00000115415/ENSG00000160712/ENSG00000128342/ENSG00000184557/ENSG00000099985/ENSG00000137070
Adp signalling through p2y purinoceptor 1	Adp signalling through p2y purinoceptor 1	Adp signalling through p2y purinoceptor 1	19	-0.509633	-1.64334	0.0149346	0.0674539	0.047363	3086	tags=37%, list=16%, signal=31%	ENSG00000060558/ENSG00000162188/ENSG00000197122/ENSG00000172354/ENSG00000078369/ENSG00000069966/ENSG00000112062
Translation of sars cov 1 structural proteins	Translation of sars cov 1 structural proteins	Translation of sars cov 1 structural proteins	27	-0.457053	-1.63633	0.0153251	0.0682238	0.0479036	3942	tags=41%, list=20%, signal=32%	ENSG00000127022/ENSG00000073849/ENSG00000082701/ENSG00000103275/ENSG00000138496/ENSG00000130175/ENSG00000008513/ENSG00000150991/ENSG00000102699/ENSG00000131446/ENSG00000110080
Rhoq gtpase cycle	Rhoq gtpase cycle	Rhoq gtpase cycle	50	-0.376423	-1.56493	0.0153251	0.0682238	0.0479036	4015	tags=38%, list=21%, signal=30%	ENSG00000130669/ENSG00000106299/ENSG00000187239/ENSG00000070831/ENSG00000148175/ENSG00000075785/ENSG00000179604/ENSG00000149269/ENSG00000035499/ENSG00000173801/ENSG00000140750/ENSG00000145819/ENSG00000143776/ENSG00000198752/ENSG00000131089/ENSG00000124126/ENSG00000160007/ENSG00000175220/ENSG00000102606
Runx1 interacts with co factors whose precise effect on runx1 targets is not known	Runx1 interacts with co factors whose precise effect on runx1 targets is not known	Runx1 interacts with co factors whose precise effect on runx1 targets is not known	36	-0.422007	-1.61256	0.0156049	0.0691185	0.0485319	4691	tags=47%, list=24%, signal=36%	ENSG00000127616/ENSG00000080503/ENSG00000049618/ENSG00000139613/ENSG00000117713/ENSG00000099956/ENSG00000070770/ENSG00000204435/ENSG00000064393/ENSG00000101266/ENSG00000158321/ENSG00000100393/ENSG00000173473/ENSG00000111752/ENSG00000066117/ENSG00000134686/ENSG00000108604
Aurka activation by tpx2	Aurka activation by tpx2	Aurka activation by tpx2	70	0.355517	1.46368	0.0156888	0.0691409	0.0485476	2701	tags=31%, list=14%, signal=27%	ENSG00000174799/ENSG00000151849/ENSG00000117650/ENSG00000214367/ENSG00000213066/ENSG00000139350/ENSG00000101639/ENSG00000166037/ENSG00000080824/ENSG00000078674/ENSG00000103995/ENSG00000103540/ENSG00000127914/ENSG00000147874/ENSG00000119397/ENSG00000072571/ENSG00000142731/ENSG00000116127/ENSG00000198707/ENSG00000198089/ENSG00000131351/ENSG00000170312
Costimulation by the cd28 family	Costimulation by the cd28 family	Costimulation by the cd28 family	60	-0.359786	-1.53951	0.0160423	0.0701226	0.0492369	5291	tags=48%, list=27%, signal=35%	ENSG00000141968/ENSG00000140992/ENSG00000231389/ENSG00000180370/ENSG00000111679/ENSG00000198851/ENSG00000232629/ENSG00000182866/ENSG00000103653/ENSG00000119487/ENSG00000154001/ENSG00000100351/ENSG00000070831/ENSG00000204287/ENSG00000159445/ENSG00000145675/ENSG00000117020/ENSG00000177885/ENSG00000197122/ENSG00000149269/ENSG00000101255/ENSG00000137713/ENSG00000066027/ENSG00000198793/ENSG00000167965/ENSG00000112640/ENSG00000254087/ENSG00000114013/ENSG00000006062
Regulation of runx3 expression and activity	Regulation of runx3 expression and activity	Regulation of runx3 expression and activity	55	-0.366387	-1.53369	0.0160714	0.0701226	0.0492369	5639	tags=44%, list=29%, signal=31%	ENSG00000099341/ENSG00000165916/ENSG00000108854/ENSG00000106588/ENSG00000142507/ENSG00000170315/ENSG00000100902/ENSG00000277791/ENSG00000020633/ENSG00000204264/ENSG00000125818/ENSG00000092010/ENSG00000198742/ENSG00000197122/ENSG00000173692/ENSG00000108344/ENSG00000131467/ENSG00000126067/ENSG00000095261/ENSG00000150991/ENSG00000100393/ENSG00000105329/ENSG00000108671/ENSG00000175166
Platelet homeostasis	Platelet homeostasis	Platelet homeostasis	58	-0.360533	-1.54199	0.0164721	0.0715149	0.0502145	4403	tags=36%, list=23%, signal=28%	ENSG00000198668/ENSG00000157193/ENSG00000150995/ENSG00000154001/ENSG00000089041/ENSG00000160991/ENSG00000174437/ENSG00000162188/ENSG00000172354/ENSG00000137713/ENSG00000261371/ENSG00000066027/ENSG00000167323/ENSG00000078369/ENSG00000112640/ENSG00000069966/ENSG00000087460/ENSG00000096433/ENSG00000112062/ENSG00000074370/ENSG00000145936
Mitotic spindle checkpoint	Mitotic spindle checkpoint	Mitotic spindle checkpoint	109	0.323899	1.43647	0.016859	0.0728341	0.0511408	3006	tags=27%, list=16%, signal=23%	ENSG00000129810/ENSG00000143228/ENSG00000160551/ENSG00000040275/ENSG00000174442/ENSG00000145241/ENSG00000031691/ENSG00000121621/ENSG00000184445/ENSG00000163535/ENSG00000072401/ENSG00000068796/ENSG00000117724/ENSG00000135720/ENSG00000130779/ENSG00000153201/ENSG00000138778/ENSG00000186871/ENSG00000104695/ENSG00000004897/ENSG00000137812/ENSG00000177954/ENSG00000111581/ENSG00000176386/ENSG00000164109/ENSG00000082898/ENSG00000080986/ENSG00000153207/ENSG00000151725
Pre notch expression and processing	Pre notch expression and processing	Pre notch expression and processing	83	-0.329251	-1.51146	0.0171992	0.0739398	0.0519172	5223	tags=39%, list=27%, signal=28%	ENSG00000155363/ENSG00000077463/ENSG00000114166/ENSG00000100060/ENSG00000273802/ENSG00000112242/ENSG00000278828/ENSG00000177606/ENSG00000188486/ENSG00000270882/ENSG00000163558/ENSG00000198176/ENSG00000163389/ENSG00000174437/ENSG00000183598/ENSG00000141510/ENSG00000101412/ENSG00000148400/ENSG00000184678/ENSG00000090905/ENSG00000175582/ENSG00000287080/ENSG00000100393/ENSG00000277775/ENSG00000086062/ENSG00000074370/ENSG00000134250/ENSG00000110080/ENSG00000185130/ENSG00000092847/ENSG00000005339/ENSG00000101346
Heparan sulfate heparin hs gag metabolism	Heparan sulfate heparin hs gag metabolism	Heparan sulfate heparin hs gag metabolism	36	-0.417866	-1.59674	0.0176109	0.0749745	0.0526437	3555	tags=36%, list=18%, signal=30%	ENSG00000176022/ENSG00000142798/ENSG00000132692/ENSG00000151348/ENSG00000213420/ENSG00000138604/ENSG00000173546/ENSG00000010404/ENSG00000188157/ENSG00000063660/ENSG00000070614/ENSG00000002587/ENSG00000112309
Rhoa gtpase cycle	Rhoa gtpase cycle	Rhoa gtpase cycle	124	-0.28288	-1.38163	0.0175779	0.0749745	0.0526437	4518	tags=38%, list=23%, signal=29%	ENSG00000180448/ENSG00000076706/ENSG00000163947/ENSG00000213390/ENSG00000119139/ENSG00000136478/ENSG00000196935/ENSG00000162236/ENSG00000008323/ENSG00000141522/ENSG00000148175/ENSG00000031081/ENSG00000133121/ENSG00000145675/ENSG00000125037/ENSG00000170776/ENSG00000111348/ENSG00000035499/ENSG00000164691/ENSG00000123329/ENSG00000173801/ENSG00000186517/ENSG00000185825/ENSG00000145819/ENSG00000099331/ENSG00000132589/ENSG00000159842/ENSG00000023892/ENSG00000186716/ENSG00000198142/ENSG00000072786/ENSG00000038382/ENSG00000067560/ENSG00000075651/ENSG00000123143/ENSG00000134516/ENSG00000089639/ENSG00000204178/ENSG00000124126/ENSG00000113194/ENSG00000160007/ENSG00000131504/ENSG00000103978/ENSG00000196914/ENSG00000175220/ENSG00000102606/ENSG00000101977
Peptide hormone metabolism	Peptide hormone metabolism	Peptide hormone metabolism	44	0.419851	1.58986	0.0183944	0.0773466	0.0543093	1487	tags=23%, list=8%, signal=21%	ENSG00000017427/ENSG00000138190/ENSG00000114200/ENSG00000170759/ENSG00000140612/ENSG00000116903/ENSG00000086619/ENSG00000070367/ENSG00000069974/ENSG00000007372
Rhob gtpase cycle	Rhob gtpase cycle	Rhob gtpase cycle	58	-0.354415	-1.51583	0.0184327	0.0773466	0.0543093	3387	tags=36%, list=18%, signal=30%	ENSG00000148175/ENSG00000133121/ENSG00000145675/ENSG00000170776/ENSG00000143878/ENSG00000035499/ENSG00000173801/ENSG00000145819/ENSG00000099331/ENSG00000132589/ENSG00000159842/ENSG00000186716/ENSG00000198142/ENSG00000072786/ENSG00000123143/ENSG00000124126/ENSG00000160007/ENSG00000131504/ENSG00000196914/ENSG00000175220/ENSG00000101977
Metabolism of water soluble vitamins and cofactors	Metabolism of water soluble vitamins and cofactors	Metabolism of water soluble vitamins and cofactors	97	-0.312444	-1.48199	0.0182874	0.0773466	0.0543093	4725	tags=35%, list=24%, signal=27%	ENSG00000259431/ENSG00000228716/ENSG00000185803/ENSG00000166126/ENSG00000068120/ENSG00000075643/ENSG00000177000/ENSG00000166347/ENSG00000124217/ENSG00000078070/ENSG00000184719/ENSG00000147813/ENSG00000100243/ENSG00000167775/ENSG00000136960/ENSG00000169710/ENSG00000065911/ENSG00000138496/ENSG00000076555/ENSG00000185339/ENSG00000171723/ENSG00000103222/ENSG00000120509/ENSG00000136877/ENSG00000120254/ENSG00000108439/ENSG00000144908/ENSG00000182199/ENSG00000102699/ENSG00000131844/ENSG00000196511/ENSG00000173614/ENSG00000173638/ENSG00000100714
Cd209 dc sign signaling	Cd209 dc sign signaling	Cd209 dc sign signaling	18	-0.517229	-1.6514	0.018701	0.078099	0.0548376	5311	tags=67%, list=27%, signal=48%	ENSG00000213281/ENSG00000180370/ENSG00000132155/ENSG00000072062/ENSG00000104856/ENSG00000149269/ENSG00000109320/ENSG00000100393/ENSG00000108622/ENSG00000173039/ENSG00000254087/ENSG00000005339
Signaling by gpcr	Signaling by gpcr	Signaling by gpcr	319	-0.2333	-1.2824	0.0188374	0.0782956	0.0549756	5591	tags=37%, list=29%, signal=27%	ENSG00000135925/ENSG00000158748/ENSG00000113319/ENSG00000125510/ENSG00000120910/ENSG00000183979/ENSG00000172531/ENSG00000054277/ENSG00000068831/ENSG00000213281/ENSG00000141968/ENSG00000140992/ENSG00000148908/ENSG00000182732/ENSG00000115904/ENSG00000113448/ENSG00000173585/ENSG00000145349/ENSG00000110931/ENSG00000112486/ENSG00000064547/ENSG00000134183/ENSG00000184574/ENSG00000213088/ENSG00000078401/ENSG00000073417/ENSG00000186810/ENSG00000198668/ENSG00000188191/ENSG00000163947/ENSG00000221823/ENSG00000163251/ENSG00000150995/ENSG00000141506/ENSG00000163686/ENSG00000169220/ENSG00000197405/ENSG00000276231/ENSG00000070831/ENSG00000119714/ENSG00000141480/ENSG00000172215/ENSG00000188822/ENSG00000121764/ENSG00000072062/ENSG00000183943/ENSG00000276085/ENSG00000181104/ENSG00000173020/ENSG00000163823/ENSG00000060558/ENSG00000164535/ENSG00000143248/ENSG00000154229/ENSG00000145675/ENSG00000148660/ENSG00000117020/ENSG00000127084/ENSG00000185920/ENSG00000170776/ENSG00000178623/ENSG00000162188/ENSG00000121807/ENSG00000139572/ENSG00000143878/ENSG00000177885/ENSG00000197122/ENSG00000149269/ENSG00000172354/ENSG00000171132/ENSG00000163932/ENSG00000117676/ENSG00000278195/ENSG00000137713/ENSG00000174600/ENSG00000129675/ENSG00000146535/ENSG00000183813/ENSG00000174837/ENSG00000121966/ENSG00000170075/ENSG00000267534/ENSG00000159842/ENSG00000197746/ENSG00000172915/ENSG00000102882/ENSG00000174233/ENSG00000078369/ENSG00000038382/ENSG00000067560/ENSG00000114302/ENSG00000126353/ENSG00000112640/ENSG00000069966/ENSG00000155760/ENSG00000162104/ENSG00000131089/ENSG00000114353/ENSG00000128165/ENSG00000138835/ENSG00000102962/ENSG00000087460/ENSG00000271503/ENSG00000096433/ENSG00000124126/ENSG00000117298/ENSG00000198121/ENSG00000058866/ENSG00000123146/ENSG00000043591/ENSG00000126262/ENSG00000166501/ENSG00000196914/ENSG00000102606/ENSG00000101977/ENSG00000107758/ENSG00000128602
Downstream signal transduction	Downstream signal transduction	Downstream signal transduction	27	-0.451082	-1.61495	0.0190677	0.0788792	0.0553854	4192	tags=48%, list=22%, signal=38%	ENSG00000126561/ENSG00000071051/ENSG00000145675/ENSG00000177885/ENSG00000197122/ENSG00000107263/ENSG00000168610/ENSG00000115415/ENSG00000173757/ENSG00000197461/ENSG00000099942/ENSG00000050820/ENSG00000167193
Gamma carboxylation hypusine formation and arylsulfatase activation	Gamma carboxylation hypusine formation and arylsulfatase activation	Gamma carboxylation hypusine formation and arylsulfatase activation	28	-0.453668	-1.62356	0.0194491	0.0797049	0.0559651	4144	tags=46%, list=21%, signal=37%	ENSG00000185010/ENSG00000163577/ENSG00000100299/ENSG00000113273/ENSG00000148399/ENSG00000132507/ENSG00000116237/ENSG00000164291/ENSG00000242252/ENSG00000141337/ENSG00000169902/ENSG00000144455/ENSG00000167658
Glucagon like peptide 1 glp1 regulates insulin secretion	Glucagon like peptide 1 glp1 regulates insulin secretion	Glucagon like peptide 1 glp1 regulates insulin secretion	27	-0.450348	-1.61232	0.0193937	0.0797049	0.0559651	4388	tags=44%, list=23%, signal=34%	ENSG00000188191/ENSG00000150995/ENSG00000072062/ENSG00000162188/ENSG00000172354/ENSG00000174233/ENSG00000078369/ENSG00000114302/ENSG00000069966/ENSG00000087460/ENSG00000096433/ENSG00000079337
Esr mediated signaling	Esr mediated signaling	Esr mediated signaling	175	-0.267031	-1.3679	0.0197036	0.0803726	0.0564339	4209	tags=30%, list=22%, signal=23%	ENSG00000105971/ENSG00000278828/ENSG00000177606/ENSG00000188486/ENSG00000270882/ENSG00000117984/ENSG00000072501/ENSG00000110958/ENSG00000107104/ENSG00000144231/ENSG00000125740/ENSG00000136997/ENSG00000183598/ENSG00000145675/ENSG00000067606/ENSG00000117020/ENSG00000162188/ENSG00000197122/ENSG00000172354/ENSG00000184678/ENSG00000153786/ENSG00000105698/ENSG00000142453/ENSG00000090905/ENSG00000096060/ENSG00000084676/ENSG00000125651/ENSG00000107485/ENSG00000287080/ENSG00000100393/ENSG00000102882/ENSG00000171497/ENSG00000078369/ENSG00000140332/ENSG00000181222/ENSG00000069966/ENSG00000004487/ENSG00000277775/ENSG00000196208/ENSG00000114353/ENSG00000127663/ENSG00000096384/ENSG00000160691/ENSG00000100811/ENSG00000130522/ENSG00000118513/ENSG00000171791/ENSG00000171604/ENSG00000185130/ENSG00000092847/ENSG00000185591/ENSG00000005339
Hs gag biosynthesis	Hs gag biosynthesis	Hs gag biosynthesis	18	-0.514157	-1.64159	0.0202725	0.0823101	0.0577944	2138	tags=44%, list=11%, signal=40%	ENSG00000142798/ENSG00000151348/ENSG00000213420/ENSG00000138604/ENSG00000188157/ENSG00000063660/ENSG00000070614/ENSG00000002587
Cooperation of prefoldin and tric cct in actin and tubulin folding	Cooperation of prefoldin and tric cct in actin and tubulin folding	Cooperation of prefoldin and tric cct in actin and tubulin folding	28	-0.450987	-1.61397	0.0204464	0.0826338	0.0580217	3649	tags=54%, list=19%, signal=44%	ENSG00000176014/ENSG00000150753/ENSG00000188229/ENSG00000113068/ENSG00000163468/ENSG00000167552/ENSG00000123416/ENSG00000135624/ENSG00000101162/ENSG00000137285/ENSG00000166226/ENSG00000104833/ENSG00000127824/ENSG00000075624/ENSG00000183785
Adrenaline noradrenaline inhibits insulin secretion	Adrenaline noradrenaline inhibits insulin secretion	Adrenaline noradrenaline inhibits insulin secretion	18	-0.513917	-1.64082	0.0205868	0.0828194	0.058152	2693	tags=33%, list=14%, signal=29%	ENSG00000162188/ENSG00000172354/ENSG00000174233/ENSG00000078369/ENSG00000069966/ENSG00000114353
The nlrp3 inflammasome	The nlrp3 inflammasome	The nlrp3 inflammasome	15	-0.549526	-1.66403	0.0211709	0.0847297	0.0594933	3792	tags=53%, list=20%, signal=43%	ENSG00000089041/ENSG00000162711/ENSG00000109320/ENSG00000077150/ENSG00000100292/ENSG00000096384/ENSG00000173039/ENSG00000110218
Tbc rabgaps	Tbc rabgaps	Tbc rabgaps	41	-0.390895	-1.5573	0.0212549	0.0847297	0.0594933	5709	tags=54%, list=30%, signal=38%	ENSG00000145979/ENSG00000170296/ENSG00000103197/ENSG00000108774/ENSG00000111737/ENSG00000125447/ENSG00000140941/ENSG00000111540/ENSG00000175463/ENSG00000167461/ENSG00000103365/ENSG00000075785/ENSG00000168118/ENSG00000154710/ENSG00000095383/ENSG00000175582/ENSG00000068354/ENSG00000134594/ENSG00000154917/ENSG00000177169/ENSG00000169221/ENSG00000123240
Antigen presentation folding assembly and peptide loading of class i mhc	Antigen presentation folding assembly and peptide loading of class i mhc	Antigen presentation folding assembly and peptide loading of class i mhc	25	-0.449456	-1.55826	0.0218658	0.0867705	0.0609263	5237	tags=48%, list=27%, signal=35%	ENSG00000168394/ENSG00000231925/ENSG00000204592/ENSG00000234745/ENSG00000044574/ENSG00000127022/ENSG00000179218/ENSG00000204525/ENSG00000176986/ENSG00000185825/ENSG00000167004/ENSG00000157020
Cristae formation	Cristae formation	Cristae formation	31	-0.414569	-1.52359	0.022307	0.0873943	0.0613643	1880	tags=29%, list=10%, signal=26%	ENSG00000110955/ENSG00000106554/ENSG00000152234/ENSG00000125375/ENSG00000007923/ENSG00000132305/ENSG00000100347/ENSG00000198899/ENSG00000228253
Protein protein interactions at synapses	Protein protein interactions at synapses	Protein protein interactions at synapses	46	-0.366287	-1.49671	0.0223219	0.0873943	0.0613643	1705	tags=33%, list=9%, signal=30%	ENSG00000082458/ENSG00000179526/ENSG00000173227/ENSG00000170579/ENSG00000132589/ENSG00000021645/ENSG00000159023/ENSG00000105426/ENSG00000166387/ENSG00000133318/ENSG00000110841/ENSG00000196083/ENSG00000197555/ENSG00000105464/ENSG00000080845
Ddx58 ifih1 mediated induction of interferon alpha beta	Ddx58 ifih1 mediated induction of interferon alpha beta	Ddx58 ifih1 mediated induction of interferon alpha beta	65	-0.340717	-1.49105	0.0222938	0.0873943	0.0613643	2581	tags=42%, list=13%, signal=36%	ENSG00000197111/ENSG00000146833/ENSG00000101695/ENSG00000121060/ENSG00000140853/ENSG00000154174/ENSG00000109320/ENSG00000077150/ENSG00000088888/ENSG00000181481/ENSG00000100906/ENSG00000095015/ENSG00000131323/ENSG00000149476/ENSG00000150991/ENSG00000118503/ENSG00000100393/ENSG00000182179/ENSG00000175104/ENSG00000096384/ENSG00000156587/ENSG00000185507/ENSG00000137275/ENSG00000011275/ENSG00000173039/ENSG00000003400/ENSG00000005339
Homologous dna pairing and strand exchange	Homologous dna pairing and strand exchange	Homologous dna pairing and strand exchange	42	0.41945	1.56693	0.0229636	0.0895071	0.0628478	2652	tags=33%, list=14%, signal=29%	ENSG00000101773/ENSG00000136492/ENSG00000012048/ENSG00000113522/ENSG00000163781/ENSG00000178966/ENSG00000175054/ENSG00000139618/ENSG00000108384/ENSG00000163918/ENSG00000104320/ENSG00000126215/ENSG00000020922/ENSG00000197299
Synthesis of pc	Synthesis of pc	Synthesis of pc	23	-0.470524	-1.59021	0.0231536	0.0898481	0.0630873	5108	tags=61%, list=26%, signal=45%	ENSG00000132793/ENSG00000133027/ENSG00000134324/ENSG00000161217/ENSG00000101577/ENSG00000070770/ENSG00000204435/ENSG00000101266/ENSG00000173868/ENSG00000070214/ENSG00000084090/ENSG00000214530/ENSG00000111666/ENSG00000129353
Rhog gtpase cycle	Rhog gtpase cycle	Rhog gtpase cycle	61	-0.348895	-1.49734	0.02326	0.0898634	0.063098	3706	tags=36%, list=19%, signal=29%	ENSG00000162236/ENSG00000070831/ENSG00000141522/ENSG00000075785/ENSG00000145675/ENSG00000168924/ENSG00000111348/ENSG00000035499/ENSG00000273749/ENSG00000038382/ENSG00000075651/ENSG00000062598/ENSG00000182199/ENSG00000134516/ENSG00000102119/ENSG00000124126/ENSG00000173327/ENSG00000139641/ENSG00000160007/ENSG00000174106/ENSG00000175220/ENSG00000101977
Signaling by ptk6	Signaling by ptk6	Signaling by ptk6	42	-0.394243	-1.5923	0.0240091	0.0915477	0.0642806	5311	tags=43%, list=27%, signal=31%	ENSG00000213281/ENSG00000141456/ENSG00000178078/ENSG00000170315/ENSG00000115325/ENSG00000196396/ENSG00000089159/ENSG00000135446/ENSG00000168610/ENSG00000169752/ENSG00000150991/ENSG00000067560/ENSG00000062598/ENSG00000184557/ENSG00000121774/ENSG00000160007/ENSG00000050820/ENSG00000167193
Regulation of tp53 activity through methylation	Regulation of tp53 activity through methylation	Regulation of tp53 activity through methylation	19	-0.486157	-1.56764	0.0239817	0.0915477	0.0642806	5526	tags=53%, list=29%, signal=38%	ENSG00000155542/ENSG00000198625/ENSG00000170315/ENSG00000204371/ENSG00000100462/ENSG00000141510/ENSG00000181090/ENSG00000150991/ENSG00000100393/ENSG00000136319
Hats acetylate histones	Hats acetylate histones	Hats acetylate histones	115	-0.295405	-1.43819	0.0238098	0.0915477	0.0642806	4172	tags=29%, list=22%, signal=23%	ENSG00000187778/ENSG00000278828/ENSG00000114982/ENSG00000134759/ENSG00000270882/ENSG00000196367/ENSG00000112983/ENSG00000163635/ENSG00000183598/ENSG00000043143/ENSG00000119760/ENSG00000184678/ENSG00000163872/ENSG00000134014/ENSG00000174579/ENSG00000152382/ENSG00000084676/ENSG00000149474/ENSG00000287080/ENSG00000100393/ENSG00000075624/ENSG00000277775/ENSG00000183207/ENSG00000077684/ENSG00000087152/ENSG00000124422/ENSG00000196284/ENSG00000136715/ENSG00000136504/ENSG00000185130/ENSG00000173011/ENSG00000135801/ENSG00000005339
Anti inflammatory response favouring leishmania parasite infection	Anti inflammatory response favouring leishmania parasite infection	Anti inflammatory response favouring leishmania parasite infection	91	-0.306975	-1.43597	0.0244297	0.0927481	0.0651235	4403	tags=37%, list=23%, signal=29%	ENSG00000198668/ENSG00000211666/ENSG00000188191/ENSG00000150995/ENSG00000211598/ENSG00000101336/ENSG00000072062/ENSG00000211660/ENSG00000183943/ENSG00000129667/ENSG00000162188/ENSG00000139572/ENSG00000197122/ENSG00000172354/ENSG00000143226/ENSG00000100031/ENSG00000174233/ENSG00000078369/ENSG00000114302/ENSG00000069966/ENSG00000162104/ENSG00000239951/ENSG00000114353/ENSG00000128165/ENSG00000087460/ENSG00000096433/ENSG00000112062/ENSG00000100345/ENSG00000254087/ENSG00000211896/ENSG00000043591/ENSG00000211648/ENSG00000167261/ENSG00000165025
Bmal1 clock npas2 activates circadian gene expression	Bmal1 clock npas2 activates circadian gene expression	Bmal1 clock npas2 activates circadian gene expression	22	-0.472485	-1.58504	0.0247219	0.0934531	0.0656185	2278	tags=36%, list=12%, signal=32%	ENSG00000142453/ENSG00000084676/ENSG00000198646/ENSG00000101849/ENSG00000186951/ENSG00000137574/ENSG00000130589/ENSG00000005339
Disorders of transmembrane transporters	Disorders of transmembrane transporters	Disorders of transmembrane transporters	132	-0.277668	-1.38006	0.0249347	0.0938528	0.0658992	5639	tags=36%, list=29%, signal=25%	ENSG00000099341/ENSG00000155850/ENSG00000165916/ENSG00000106588/ENSG00000181804/ENSG00000142507/ENSG00000170315/ENSG00000213024/ENSG00000113569/ENSG00000100902/ENSG00000140675/ENSG00000277791/ENSG00000135506/ENSG00000069248/ENSG00000099958/ENSG00000155465/ENSG00000136986/ENSG00000204264/ENSG00000095319/ENSG00000075188/ENSG00000058804/ENSG00000115657/ENSG00000125818/ENSG00000092010/ENSG00000110713/ENSG00000172270/ENSG00000147475/ENSG00000196313/ENSG00000173692/ENSG00000108344/ENSG00000131467/ENSG00000126067/ENSG00000165280/ENSG00000132182/ENSG00000095261/ENSG00000005471/ENSG00000150991/ENSG00000157020/ENSG00000101986/ENSG00000167972/ENSG00000108671/ENSG00000093000/ENSG00000175166/ENSG00000126883/ENSG00000156515/ENSG00000102900/ENSG00000110628
Interleukin 4 and interleukin 13 signaling	Interleukin 4 and interleukin 13 signaling	Interleukin 4 and interleukin 13 signaling	77	-0.330229	-1.5028	0.0251265	0.0939077	0.0659377	3173	tags=35%, list=16%, signal=29%	ENSG00000102265/ENSG00000136997/ENSG00000145675/ENSG00000104921/ENSG00000141510/ENSG00000150907/ENSG00000137193/ENSG00000012779/ENSG00000100292/ENSG00000147168/ENSG00000168610/ENSG00000028137/ENSG00000107485/ENSG00000115415/ENSG00000109971/ENSG00000160712/ENSG00000105329/ENSG00000026025/ENSG00000128342/ENSG00000075618/ENSG00000102962/ENSG00000090339/ENSG00000089685/ENSG00000184557/ENSG00000211896/ENSG00000171791/ENSG00000099985
Signaling by notch4	Signaling by notch4	Signaling by notch4	76	-0.329696	-1.49706	0.0252511	0.0939077	0.0659377	6034	tags=46%, list=31%, signal=32%	ENSG00000184384/ENSG00000136930/ENSG00000107796/ENSG00000101384/ENSG00000099341/ENSG00000165916/ENSG00000106588/ENSG00000164683/ENSG00000142507/ENSG00000114166/ENSG00000170315/ENSG00000100902/ENSG00000277791/ENSG00000114315/ENSG00000204264/ENSG00000166949/ENSG00000125818/ENSG00000092010/ENSG00000148400/ENSG00000055130/ENSG00000173692/ENSG00000108344/ENSG00000131467/ENSG00000126067/ENSG00000117362/ENSG00000095261/ENSG00000013810/ENSG00000150991/ENSG00000100393/ENSG00000108671/ENSG00000080815/ENSG00000134250/ENSG00000138613/ENSG00000175166/ENSG00000005339
Regulation of pten stability and activity	Regulation of pten stability and activity	Regulation of pten stability and activity	66	-0.337094	-1.48043	0.0252986	0.0939077	0.0659377	5639	tags=41%, list=29%, signal=29%	ENSG00000099341/ENSG00000165916/ENSG00000106588/ENSG00000111816/ENSG00000142507/ENSG00000101966/ENSG00000170315/ENSG00000100902/ENSG00000277791/ENSG00000204264/ENSG00000133606/ENSG00000117020/ENSG00000125818/ENSG00000092010/ENSG00000070770/ENSG00000173692/ENSG00000204713/ENSG00000108344/ENSG00000131467/ENSG00000204435/ENSG00000126067/ENSG00000101266/ENSG00000095261/ENSG00000150991/ENSG00000103266/ENSG00000108671/ENSG00000175166
Auf1 hnrnp d0 binds and destabilizes mrna	Auf1 hnrnp d0 binds and destabilizes mrna	Auf1 hnrnp d0 binds and destabilizes mrna	53	-0.351725	-1.47041	0.0254847	0.0939077	0.0659377	5639	tags=42%, list=29%, signal=29%	ENSG00000099341/ENSG00000165916/ENSG00000106588/ENSG00000142507/ENSG00000106211/ENSG00000170315/ENSG00000100902/ENSG00000277791/ENSG00000204264/ENSG00000125818/ENSG00000092010/ENSG00000114867/ENSG00000173692/ENSG00000108344/ENSG00000131467/ENSG00000126067/ENSG00000095261/ENSG00000109971/ENSG00000150991/ENSG00000108671/ENSG00000070756/ENSG00000175166
Respiratory electron transport atp synthesis by chemiosmotic coupling and heat production by uncoupling proteins	Respiratory electron transport atp synthesis by chemiosmotic coupling and heat production by uncoupling proteins	Respiratory electron transport atp synthesis by chemiosmotic coupling and heat production by uncoupling proteins	124	-0.274957	-1.34293	0.025461	0.0939077	0.0659377	1523	tags=15%, list=8%, signal=14%	ENSG00000152234/ENSG00000126602/ENSG00000125375/ENSG00000198712/ENSG00000198888/ENSG00000198938/ENSG00000151413/ENSG00000198804/ENSG00000198886/ENSG00000023228/ENSG00000198786/ENSG00000133028/ENSG00000198763/ENSG00000010256/ENSG00000198899/ENSG00000198727/ENSG00000139180/ENSG00000228253/ENSG00000198695
Signaling by erythropoietin	Signaling by erythropoietin	Signaling by erythropoietin	23	-0.46375	-1.56731	0.0257441	0.094467	0.0663304	5311	tags=65%, list=27%, signal=47%	ENSG00000213281/ENSG00000141968/ENSG00000115904/ENSG00000197943/ENSG00000141506/ENSG00000126561/ENSG00000145675/ENSG00000177885/ENSG00000107263/ENSG00000171608/ENSG00000173757/ENSG00000160691/ENSG00000109458/ENSG00000254087/ENSG00000099942
Diseases of glycosylation	Diseases of glycosylation	Diseases of glycosylation	90	-0.307735	-1.43904	0.0260105	0.0950467	0.0667374	3923	tags=33%, list=20%, signal=27%	ENSG00000086848/ENSG00000117682/ENSG00000159921/ENSG00000214160/ENSG00000176022/ENSG00000156218/ENSG00000142798/ENSG00000132692/ENSG00000171155/ENSG00000151388/ENSG00000159063/ENSG00000148400/ENSG00000169105/ENSG00000133424/ENSG00000064601/ENSG00000153989/ENSG00000172269/ENSG00000151348/ENSG00000213420/ENSG00000079739/ENSG00000213614/ENSG00000173546/ENSG00000188157/ENSG00000086062/ENSG00000063660/ENSG00000033011/ENSG00000134250/ENSG00000128039/ENSG00000130714/ENSG00000204386
Ovarian tumor domain proteases	Ovarian tumor domain proteases	Ovarian tumor domain proteases	37	-0.390864	-1.5078	0.026372	0.095968	0.0673843	2901	tags=38%, list=15%, signal=32%	ENSG00000141510/ENSG00000145901/ENSG00000088888/ENSG00000181481/ENSG00000165280/ENSG00000131323/ENSG00000150991/ENSG00000118503/ENSG00000167770/ENSG00000067560/ENSG00000175104/ENSG00000050730/ENSG00000106100/ENSG00000137275
Gaba receptor activation	Gaba receptor activation	Gaba receptor activation	31	-0.404844	-1.48785	0.0266677	0.0966428	0.0678582	2693	tags=29%, list=14%, signal=25%	ENSG00000162188/ENSG00000172354/ENSG00000153822/ENSG00000174233/ENSG00000078369/ENSG00000069966/ENSG00000162104/ENSG00000131089/ENSG00000114353
Degradation of beta catenin by the destruction complex	Degradation of beta catenin by the destruction complex	Degradation of beta catenin by the destruction complex	80	-0.323897	-1.47457	0.0270445	0.0968082	0.0679743	5639	tags=41%, list=29%, signal=29%	ENSG00000099341/ENSG00000165916/ENSG00000103126/ENSG00000106588/ENSG00000142507/ENSG00000104964/ENSG00000170315/ENSG00000100902/ENSG00000277791/ENSG00000184675/ENSG00000181274/ENSG00000159692/ENSG00000154001/ENSG00000204264/ENSG00000082701/ENSG00000136997/ENSG00000125818/ENSG00000092010/ENSG00000055130/ENSG00000138795/ENSG00000173692/ENSG00000108344/ENSG00000131467/ENSG00000126067/ENSG00000137713/ENSG00000095261/ENSG00000066027/ENSG00000150991/ENSG00000140332/ENSG00000112640/ENSG00000108671/ENSG00000175166/ENSG00000081059
Metabolism of nucleotides	Metabolism of nucleotides	Metabolism of nucleotides	83	-0.316913	-1.45482	0.0270125	0.0968082	0.0679743	5981	tags=46%, list=31%, signal=32%	ENSG00000047230/ENSG00000129187/ENSG00000156136/ENSG00000128951/ENSG00000162433/ENSG00000004455/ENSG00000168803/ENSG00000275074/ENSG00000084774/ENSG00000239900/ENSG00000167900/ENSG00000128050/ENSG00000054179/ENSG00000168393/ENSG00000205309/ENSG00000197217/ENSG00000102967/ENSG00000130717/ENSG00000159131/ENSG00000187097/ENSG00000179958/ENSG00000171793/ENSG00000114956/ENSG00000138363/ENSG00000165704/ENSG00000101347/ENSG00000198805/ENSG00000176890/ENSG00000183696/ENSG00000178035/ENSG00000104687/ENSG00000171848/ENSG00000076685/ENSG00000163655/ENSG00000130021/ENSG00000196839/ENSG00000170222/ENSG00000167325
Dna repair	Dna repair	Dna repair	309	0.248973	1.28616	0.0268318	0.0968082	0.0679743	2842	tags=20%, list=15%, signal=18%	ENSG00000129484/ENSG00000138663/ENSG00000101773/ENSG00000181544/ENSG00000136492/ENSG00000162607/ENSG00000128513/ENSG00000100479/ENSG00000115392/ENSG00000163605/ENSG00000272047/ENSG00000101751/ENSG00000163743/ENSG00000185515/ENSG00000174405/ENSG00000012048/ENSG00000169689/ENSG00000109674/ENSG00000113522/ENSG00000153147/ENSG00000246705/ENSG00000130997/ENSG00000163322/ENSG00000276966/ENSG00000227345/ENSG00000163781/ENSG00000112039/ENSG00000095002/ENSG00000122008/ENSG00000225830/ENSG00000178966/ENSG00000175054/ENSG00000166200/ENSG00000157450/ENSG00000112249/ENSG00000169139/ENSG00000139618/ENSG00000108384/ENSG00000163918/ENSG00000080345/ENSG00000113318/ENSG00000033800/ENSG00000153391/ENSG00000129071/ENSG00000100142/ENSG00000158406/ENSG00000104320/ENSG00000134480/ENSG00000178295/ENSG00000126215/ENSG00000187790/ENSG00000020922/ENSG00000177700/ENSG00000103152/ENSG00000198783/ENSG00000009413/ENSG00000123552/ENSG00000197299/ENSG00000035928/ENSG00000197837/ENSG00000100387/ENSG00000051341/ENSG00000152457
Sars cov 1 infection	Sars cov 1 infection	Sars cov 1 infection	44	-0.385531	-1.56027	0.0272464	0.0971344	0.0682034	4045	tags=41%, list=21%, signal=32%	ENSG00000126581/ENSG00000127022/ENSG00000134086/ENSG00000073849/ENSG00000082701/ENSG00000103275/ENSG00000138496/ENSG00000130724/ENSG00000198382/ENSG00000165280/ENSG00000130175/ENSG00000147457/ENSG00000101421/ENSG00000008513/ENSG00000150991/ENSG00000102699/ENSG00000131446/ENSG00000110080
Trafficking of ampa receptors	Trafficking of ampa receptors	Trafficking of ampa receptors	17	-0.501033	-1.563	0.0275928	0.0979713	0.068791	6867	tags=76%, list=36%, signal=49%	ENSG00000100151/ENSG00000132535/ENSG00000073969/ENSG00000042753/ENSG00000145349/ENSG00000144596/ENSG00000154229/ENSG00000148660/ENSG00000196961/ENSG00000161203/ENSG00000006125/ENSG00000166501/ENSG00000183020
Processive synthesis on the lagging strand	Processive synthesis on the lagging strand	Processive synthesis on the lagging strand	15	-0.5359	-1.62277	0.0283846	0.0982174	0.0689638	5600	tags=60%, list=29%, signal=43%	ENSG00000198056/ENSG00000014138/ENSG00000106628/ENSG00000168496/ENSG00000132383/ENSG00000105486/ENSG00000146143/ENSG00000175482/ENSG00000062822
Thromboxane signalling through tp receptor	Thromboxane signalling through tp receptor	Thromboxane signalling through tp receptor	17	-0.500441	-1.56115	0.0279118	0.0982174	0.0689638	3086	tags=29%, list=16%, signal=25%	ENSG00000060558/ENSG00000162188/ENSG00000172354/ENSG00000078369/ENSG00000069966
Dectin 1 mediated noncanonical nf kb signaling	Dectin 1 mediated noncanonical nf kb signaling	Dectin 1 mediated noncanonical nf kb signaling	60	-0.343374	-1.46929	0.0285581	0.0982174	0.0689638	3070	tags=28%, list=16%, signal=24%	ENSG00000104856/ENSG00000125818/ENSG00000092010/ENSG00000055130/ENSG00000173692/ENSG00000077150/ENSG00000108344/ENSG00000131467/ENSG00000126067/ENSG00000095261/ENSG00000150991/ENSG00000102962/ENSG00000108671/ENSG00000173039/ENSG00000175166/ENSG00000072803/ENSG00000006062
Interleukin 17 signaling	Interleukin 17 signaling	Interleukin 17 signaling	65	-0.33222	-1.45387	0.0285581	0.0982174	0.0689638	2735	tags=26%, list=14%, signal=23%	ENSG00000162889/ENSG00000177663/ENSG00000055130/ENSG00000109320/ENSG00000117676/ENSG00000120875/ENSG00000137713/ENSG00000050748/ENSG00000150991/ENSG00000102882/ENSG00000112640/ENSG00000175104/ENSG00000106100/ENSG00000112062/ENSG00000244687/ENSG00000114738/ENSG00000072803
Interleukin 1 signaling	Interleukin 1 signaling	Interleukin 1 signaling	95	-0.305836	-1.44032	0.0284518	0.0982174	0.0689638	2884	tags=24%, list=15%, signal=21%	ENSG00000125818/ENSG00000092010/ENSG00000055130/ENSG00000109320/ENSG00000173692/ENSG00000077150/ENSG00000108344/ENSG00000131467/ENSG00000172936/ENSG00000126067/ENSG00000100906/ENSG00000095261/ENSG00000150991/ENSG00000161011/ENSG00000175104/ENSG00000108671/ENSG00000106100/ENSG00000173039/ENSG00000175166/ENSG00000244687/ENSG00000196083/ENSG00000072803/ENSG00000198909
Respiratory electron transport	Respiratory electron transport	Respiratory electron transport	103	-0.288604	-1.37345	0.0282384	0.0982174	0.0689638	844	tags=14%, list=4%, signal=13%	ENSG00000198712/ENSG00000198888/ENSG00000198938/ENSG00000151413/ENSG00000198804/ENSG00000198886/ENSG00000023228/ENSG00000198786/ENSG00000133028/ENSG00000198763/ENSG00000010256/ENSG00000198727/ENSG00000139180/ENSG00000198695
Estrogen dependent gene expression	Estrogen dependent gene expression	Estrogen dependent gene expression	120	-0.280084	-1.36916	0.02798	0.0982174	0.0689638	4133	tags=31%, list=21%, signal=24%	ENSG00000278828/ENSG00000177606/ENSG00000188486/ENSG00000270882/ENSG00000117984/ENSG00000072501/ENSG00000110958/ENSG00000107104/ENSG00000144231/ENSG00000125740/ENSG00000136997/ENSG00000183598/ENSG00000184678/ENSG00000105698/ENSG00000142453/ENSG00000090905/ENSG00000084676/ENSG00000125651/ENSG00000107485/ENSG00000287080/ENSG00000100393/ENSG00000140332/ENSG00000181222/ENSG00000004487/ENSG00000277775/ENSG00000196208/ENSG00000127663/ENSG00000096384/ENSG00000100811/ENSG00000130522/ENSG00000118513/ENSG00000171791/ENSG00000171604/ENSG00000185130/ENSG00000092847/ENSG00000185591/ENSG00000005339
Oxidative stress induced senescence	Oxidative stress induced senescence	Oxidative stress induced senescence	100	-0.289194	-1.367	0.0281459	0.0982174	0.0689638	4395	tags=32%, list=23%, signal=25%	ENSG00000155363/ENSG00000198625/ENSG00000170315/ENSG00000273802/ENSG00000112242/ENSG00000076984/ENSG00000278828/ENSG00000177606/ENSG00000188486/ENSG00000065559/ENSG00000270882/ENSG00000135446/ENSG00000198176/ENSG00000183598/ENSG00000141510/ENSG00000101412/ENSG00000162889/ENSG00000106462/ENSG00000184678/ENSG00000090905/ENSG00000287080/ENSG00000050748/ENSG00000150991/ENSG00000102882/ENSG00000277775/ENSG00000111752/ENSG00000071054/ENSG00000134686/ENSG00000112062/ENSG00000185130/ENSG00000114738/ENSG00000092847
Apoptosis	Apoptosis	Apoptosis	159	-0.260173	-1.32154	0.0302874	0.103758	0.0728542	5639	tags=39%, list=29%, signal=28%	ENSG00000099341/ENSG00000113368/ENSG00000165916/ENSG00000120910/ENSG00000169398/ENSG00000106588/ENSG00000015475/ENSG00000030110/ENSG00000142507/ENSG00000180370/ENSG00000101966/ENSG00000170315/ENSG00000100902/ENSG00000277791/ENSG00000124575/ENSG00000221823/ENSG00000138794/ENSG00000119139/ENSG00000100813/ENSG00000184357/ENSG00000204264/ENSG00000143514/ENSG00000198176/ENSG00000178209/ENSG00000078900/ENSG00000197694/ENSG00000141510/ENSG00000117020/ENSG00000125818/ENSG00000092010/ENSG00000101412/ENSG00000114030/ENSG00000120868/ENSG00000179222/ENSG00000087274/ENSG00000163932/ENSG00000173692/ENSG00000170027/ENSG00000197822/ENSG00000108424/ENSG00000108344/ENSG00000131467/ENSG00000168610/ENSG00000126067/ENSG00000095261/ENSG00000185825/ENSG00000166913/ENSG00000128245/ENSG00000160049/ENSG00000136448/ENSG00000150991/ENSG00000102882/ENSG00000026025/ENSG00000160789/ENSG00000108671/ENSG00000132906/ENSG00000137275/ENSG00000175166/ENSG00000108953/ENSG00000153094/ENSG00000171791/ENSG00000196730
Metabolism of folate and pterines	Metabolism of folate and pterines	Metabolism of folate and pterines	16	-0.536047	-1.63838	0.0314207	0.107222	0.0752861	5626	tags=69%, list=29%, signal=49%	ENSG00000136010/ENSG00000176974/ENSG00000228716/ENSG00000177000/ENSG00000065911/ENSG00000136877/ENSG00000120254/ENSG00000144908/ENSG00000182199/ENSG00000173638/ENSG00000100714
Notch4 intracellular domain regulates transcription	Notch4 intracellular domain regulates transcription	Notch4 intracellular domain regulates transcription	15	-0.528417	-1.60011	0.0318346	0.108213	0.0759823	6358	tags=73%, list=33%, signal=49%	ENSG00000204301/ENSG00000184384/ENSG00000107796/ENSG00000164683/ENSG00000114166/ENSG00000114315/ENSG00000166949/ENSG00000148400/ENSG00000100393/ENSG00000134250/ENSG00000005339
Transcriptional regulation by mecp2	Transcriptional regulation by mecp2	Transcriptional regulation by mecp2	42	-0.385673	-1.55769	0.032502	0.109113	0.0766142	5869	tags=57%, list=30%, signal=40%	ENSG00000143815/ENSG00000126070/ENSG00000123908/ENSG00000155363/ENSG00000169258/ENSG00000145349/ENSG00000130005/ENSG00000198668/ENSG00000196396/ENSG00000197386/ENSG00000141027/ENSG00000072062/ENSG00000132522/ENSG00000148660/ENSG00000148400/ENSG00000169057/ENSG00000196498/ENSG00000090905/ENSG00000064393/ENSG00000096060/ENSG00000101849/ENSG00000169375/ENSG00000092847/ENSG00000198719
Insertion of tail anchored proteins into the endoplasmic reticulum membrane	Insertion of tail anchored proteins into the endoplasmic reticulum membrane	Insertion of tail anchored proteins into the endoplasmic reticulum membrane	22	-0.461734	-1.54897	0.0323776	0.109113	0.0766142	3983	tags=64%, list=21%, signal=51%	ENSG00000115155/ENSG00000142192/ENSG00000072210/ENSG00000102178/ENSG00000120742/ENSG00000166347/ENSG00000162236/ENSG00000160087/ENSG00000204463/ENSG00000100292/ENSG00000104969/ENSG00000102119/ENSG00000182093/ENSG00000171867
Eph ephrin signaling	Eph ephrin signaling	Eph ephrin signaling	72	-0.327195	-1.46739	0.0325971	0.109113	0.0766142	3852	tags=35%, list=20%, signal=28%	ENSG00000106299/ENSG00000071051/ENSG00000070831/ENSG00000130429/ENSG00000122705/ENSG00000163466/ENSG00000197122/ENSG00000149269/ENSG00000196961/ENSG00000141367/ENSG00000241685/ENSG00000161203/ENSG00000117362/ENSG00000106683/ENSG00000006125/ENSG00000067560/ENSG00000075624/ENSG00000133392/ENSG00000184009/ENSG00000080815/ENSG00000100345/ENSG00000254087/ENSG00000138613/ENSG00000183020/ENSG00000102606
Hdr through homologous recombination hrr	Hdr through homologous recombination hrr	Hdr through homologous recombination hrr	66	0.35211	1.44164	0.032308	0.109113	0.0766142	2660	tags=27%, list=14%, signal=24%	ENSG00000101773/ENSG00000136492/ENSG00000100479/ENSG00000012048/ENSG00000113522/ENSG00000163781/ENSG00000122008/ENSG00000178966/ENSG00000175054/ENSG00000139618/ENSG00000108384/ENSG00000163918/ENSG00000104320/ENSG00000178295/ENSG00000126215/ENSG00000020922/ENSG00000197299/ENSG00000035928
Notch3 activation and transmission of signal to the nucleus	Notch3 activation and transmission of signal to the nucleus	Notch3 activation and transmission of signal to the nucleus	19	-0.469259	-1.51315	0.0328786	0.109222	0.0766904	2495	tags=37%, list=13%, signal=32%	ENSG00000065978/ENSG00000117362/ENSG00000013810/ENSG00000150991/ENSG00000080815/ENSG00000138613/ENSG00000198719
Pyruvate metabolism and citric acid tca cycle	Pyruvate metabolism and citric acid tca cycle	Pyruvate metabolism and citric acid tca cycle	49	-0.359353	-1.48417	0.0327594	0.109222	0.0766904	5495	tags=47%, list=28%, signal=34%	ENSG00000117118/ENSG00000067829/ENSG00000091483/ENSG00000060762/ENSG00000134333/ENSG00000124767/ENSG00000166411/ENSG00000186350/ENSG00000100412/ENSG00000073578/ENSG00000172270/ENSG00000172340/ENSG00000065833/ENSG00000067992/ENSG00000182054/ENSG00000213585/ENSG00000105953/ENSG00000082212/ENSG00000101365/ENSG00000146701/ENSG00000090857/ENSG00000062485/ENSG00000143158
Amyloid fiber formation	Amyloid fiber formation	Amyloid fiber formation	68	-0.331187	-1.46819	0.0330231	0.109288	0.0767368	4922	tags=37%, list=25%, signal=27%	ENSG00000125447/ENSG00000170315/ENSG00000273802/ENSG00000099282/ENSG00000278828/ENSG00000188486/ENSG00000137642/ENSG00000270882/ENSG00000142798/ENSG00000103365/ENSG00000183598/ENSG00000108219/ENSG00000184678/ENSG00000181788/ENSG00000117362/ENSG00000158457/ENSG00000287080/ENSG00000150991/ENSG00000277775/ENSG00000156587/ENSG00000168785/ENSG00000138613/ENSG00000140545/ENSG00000185130/ENSG00000136156
Netrin 1 signaling	Netrin 1 signaling	Netrin 1 signaling	28	-0.429761	-1.53801	0.0337447	0.111256	0.0781189	3852	tags=43%, list=20%, signal=34%	ENSG00000106299/ENSG00000070831/ENSG00000067141/ENSG00000092820/ENSG00000197122/ENSG00000149269/ENSG00000181788/ENSG00000038382/ENSG00000112062/ENSG00000174238/ENSG00000099204/ENSG00000156711
Signaling by insulin receptor	Signaling by insulin receptor	Signaling by insulin receptor	52	-0.351269	-1.4758	0.0346991	0.113974	0.0800274	5826	tags=48%, list=30%, signal=34%	ENSG00000128524/ENSG00000131100/ENSG00000143882/ENSG00000071553/ENSG00000213281/ENSG00000140992/ENSG00000115904/ENSG00000136888/ENSG00000171130/ENSG00000159445/ENSG00000133116/ENSG00000171105/ENSG00000047249/ENSG00000145675/ENSG00000177885/ENSG00000101255/ENSG00000147416/ENSG00000033627/ENSG00000239732/ENSG00000102882/ENSG00000159720/ENSG00000160691/ENSG00000109458/ENSG00000077782/ENSG00000102678
Citric acid cycle tca cycle	Citric acid cycle tca cycle	Citric acid cycle tca cycle	21	-0.473999	-1.57993	0.0348678	0.114101	0.0801165	5495	tags=62%, list=28%, signal=44%	ENSG00000117118/ENSG00000067829/ENSG00000091483/ENSG00000166411/ENSG00000100412/ENSG00000073578/ENSG00000172340/ENSG00000182054/ENSG00000105953/ENSG00000082212/ENSG00000101365/ENSG00000146701/ENSG00000062485
Activation of nmda receptors and postsynaptic events	Activation of nmda receptors and postsynaptic events	Activation of nmda receptors and postsynaptic events	67	-0.323569	-1.42687	0.0363071	0.118369	0.0831135	5311	tags=48%, list=27%, signal=35%	ENSG00000213281/ENSG00000140992/ENSG00000145349/ENSG00000110931/ENSG00000100034/ENSG00000198668/ENSG00000188191/ENSG00000167553/ENSG00000176014/ENSG00000082458/ENSG00000072062/ENSG00000183943/ENSG00000188229/ENSG00000148660/ENSG00000197122/ENSG00000117676/ENSG00000134072/ENSG00000167552/ENSG00000058335/ENSG00000123416/ENSG00000175175/ENSG00000101162/ENSG00000137285/ENSG00000172915/ENSG00000104833/ENSG00000127824/ENSG00000102882/ENSG00000114302/ENSG00000198785/ENSG00000183785/ENSG00000102606/ENSG00000105464
Diseases of programmed cell death	Diseases of programmed cell death	Diseases of programmed cell death	79	-0.299832	-1.36436	0.0366346	0.118665	0.0833212	4679	tags=34%, list=24%, signal=26%	ENSG00000273802/ENSG00000117450/ENSG00000167815/ENSG00000167110/ENSG00000278828/ENSG00000177606/ENSG00000188486/ENSG00000153113/ENSG00000270882/ENSG00000112096/ENSG00000183598/ENSG00000141510/ENSG00000146143/ENSG00000106462/ENSG00000184678/ENSG00000126247/ENSG00000119772/ENSG00000287080/ENSG00000160789/ENSG00000130816/ENSG00000277775/ENSG00000137275/ENSG00000108953/ENSG00000153094/ENSG00000185130/ENSG00000158402/ENSG00000014216
Ub specific processing proteases	Ub specific processing proteases	Ub specific processing proteases	175	-0.254374	-1.30307	0.0366684	0.118665	0.0833212	6030	tags=38%, list=31%, signal=27%	ENSG00000278677/ENSG00000136930/ENSG00000111707/ENSG00000124486/ENSG00000164068/ENSG00000078668/ENSG00000099341/ENSG00000173726/ENSG00000165916/ENSG00000108854/ENSG00000102226/ENSG00000111667/ENSG00000103126/ENSG00000106588/ENSG00000101665/ENSG00000198625/ENSG00000142507/ENSG00000170315/ENSG00000273802/ENSG00000100902/ENSG00000277791/ENSG00000173653/ENSG00000038274/ENSG00000184979/ENSG00000105701/ENSG00000126581/ENSG00000134574/ENSG00000204264/ENSG00000141480/ENSG00000196367/ENSG00000163635/ENSG00000165637/ENSG00000136997/ENSG00000166949/ENSG00000154174/ENSG00000141510/ENSG00000125818/ENSG00000092010/ENSG00000184678/ENSG00000140455/ENSG00000141646/ENSG00000181788/ENSG00000173692/ENSG00000103194/ENSG00000106346/ENSG00000101557/ENSG00000117399/ENSG00000108344/ENSG00000131467/ENSG00000126067/ENSG00000100906/ENSG00000095261/ENSG00000213585/ENSG00000107485/ENSG00000187555/ENSG00000070501/ENSG00000150991/ENSG00000167770/ENSG00000175104/ENSG00000108671/ENSG00000137275/ENSG00000112335/ENSG00000124422/ENSG00000175166/ENSG00000185130/ENSG00000173011/ENSG00000135093
Defective cftr causes cystic fibrosis	Defective cftr causes cystic fibrosis	Defective cftr causes cystic fibrosis	58	-0.331863	-1.41937	0.0370474	0.119451	0.0838727	5639	tags=40%, list=29%, signal=28%	ENSG00000099341/ENSG00000165916/ENSG00000106588/ENSG00000142507/ENSG00000170315/ENSG00000100902/ENSG00000277791/ENSG00000135506/ENSG00000099958/ENSG00000136986/ENSG00000204264/ENSG00000125818/ENSG00000092010/ENSG00000147475/ENSG00000173692/ENSG00000108344/ENSG00000131467/ENSG00000126067/ENSG00000165280/ENSG00000095261/ENSG00000150991/ENSG00000108671/ENSG00000175166
Signaling by braf and raf1 fusions	Signaling by braf and raf1 fusions	Signaling by braf and raf1 fusions	55	-0.342146	-1.43222	0.0372129	0.119545	0.0839388	5042	tags=51%, list=26%, signal=38%	ENSG00000145349/ENSG00000115414/ENSG00000149970/ENSG00000089220/ENSG00000078061/ENSG00000126934/ENSG00000198668/ENSG00000103653/ENSG00000075413/ENSG00000132155/ENSG00000112531/ENSG00000142675/ENSG00000141480/ENSG00000133030/ENSG00000148660/ENSG00000122778/ENSG00000197122/ENSG00000166913/ENSG00000137076/ENSG00000102882/ENSG00000077420/ENSG00000160789/ENSG00000075624/ENSG00000138801/ENSG00000184009/ENSG00000132842/ENSG00000197157/ENSG00000153094
Ros and rns production in phagocytes	Ros and rns production in phagocytes	Ros and rns production in phagocytes	28	-0.424745	-1.52006	0.0377539	0.12084	0.0848483	5826	tags=43%, list=30%, signal=30%	ENSG00000128524/ENSG00000131100/ENSG00000143882/ENSG00000136888/ENSG00000171130/ENSG00000128340/ENSG00000047249/ENSG00000122986/ENSG00000158517/ENSG00000147416/ENSG00000033627/ENSG00000159720
Nod1 2 signaling pathway	Nod1 2 signaling pathway	Nod1 2 signaling pathway	36	-0.390647	-1.49273	0.0387666	0.12363	0.0868076	1529	tags=22%, list=8%, signal=21%	ENSG00000150991/ENSG00000118503/ENSG00000175104/ENSG00000132906/ENSG00000106100/ENSG00000112062/ENSG00000244687/ENSG00000156711
Pten regulation	Pten regulation	Pten regulation	131	-0.269487	-1.33832	0.0392572	0.124741	0.0875876	5747	tags=41%, list=30%, signal=29%	ENSG00000126070/ENSG00000149480/ENSG00000099341/ENSG00000162521/ENSG00000165916/ENSG00000123908/ENSG00000106588/ENSG00000155363/ENSG00000111816/ENSG00000142507/ENSG00000106615/ENSG00000101966/ENSG00000170315/ENSG00000100902/ENSG00000277791/ENSG00000155876/ENSG00000177606/ENSG00000167491/ENSG00000204264/ENSG00000141564/ENSG00000179632/ENSG00000133606/ENSG00000141510/ENSG00000117020/ENSG00000125818/ENSG00000092010/ENSG00000070770/ENSG00000106462/ENSG00000140464/ENSG00000173692/ENSG00000204713/ENSG00000120738/ENSG00000108344/ENSG00000131467/ENSG00000204435/ENSG00000090905/ENSG00000126067/ENSG00000101266/ENSG00000095261/ENSG00000198793/ENSG00000187555/ENSG00000150991/ENSG00000102882/ENSG00000103266/ENSG00000025039/ENSG00000167965/ENSG00000111642/ENSG00000004487/ENSG00000111752/ENSG00000108671/ENSG00000134686/ENSG00000175166/ENSG00000092847/ENSG00000108840
Adp signalling through p2y purinoceptor 12	Adp signalling through p2y purinoceptor 12	Adp signalling through p2y purinoceptor 12	16	-0.523595	-1.60032	0.03943	0.124838	0.0876555	2693	tags=31%, list=14%, signal=27%	ENSG00000162188/ENSG00000172354/ENSG00000078369/ENSG00000069966/ENSG00000114353
Rho gtpases activate nadph oxidases	Rho gtpases activate nadph oxidases	Rho gtpases activate nadph oxidases	20	-0.486423	-1.59299	0.0401567	0.126682	0.08895	3019	tags=40%, list=16%, signal=34%	ENSG00000154229/ENSG00000067606/ENSG00000163932/ENSG00000196408/ENSG00000158517/ENSG00000102882/ENSG00000112062/ENSG00000166501
Ecm proteoglycans	Ecm proteoglycans	Ecm proteoglycans	35	-0.387669	-1.47657	0.040913	0.128605	0.0903003	3440	tags=34%, list=18%, signal=28%	ENSG00000142798/ENSG00000132692/ENSG00000120332/ENSG00000130635/ENSG00000105329/ENSG00000188157/ENSG00000105426/ENSG00000135862/ENSG00000082781/ENSG00000113140/ENSG00000081052/ENSG00000108821
Activation of bad and translocation to mitochondria	Activation of bad and translocation to mitochondria	Activation of bad and translocation to mitochondria	15	-0.519105	-1.57191	0.0412902	0.129137	0.0906743	6366	tags=73%, list=33%, signal=49%	ENSG00000105221/ENSG00000134308/ENSG00000120910/ENSG00000015475/ENSG00000221823/ENSG00000117020/ENSG00000170027/ENSG00000166913/ENSG00000128245/ENSG00000108953/ENSG00000171791
Runx2 regulates bone development	Runx2 regulates bone development	Runx2 regulates bone development	18	-0.481426	-1.53709	0.0413769	0.129137	0.0906743	5188	tags=44%, list=27%, signal=33%	ENSG00000164683/ENSG00000114315/ENSG00000097007/ENSG00000197122/ENSG00000141646/ENSG00000242252/ENSG00000102882/ENSG00000108821
Glycolysis	Glycolysis	Glycolysis	66	-0.317988	-1.39653	0.0427995	0.133103	0.0934592	3744	tags=35%, list=19%, signal=28%	ENSG00000123836/ENSG00000095319/ENSG00000171314/ENSG00000072062/ENSG00000075188/ENSG00000058804/ENSG00000149925/ENSG00000110713/ENSG00000067225/ENSG00000196313/ENSG00000105220/ENSG00000137713/ENSG00000132182/ENSG00000111640/ENSG00000074800/ENSG00000157020/ENSG00000112640/ENSG00000067057/ENSG00000093000/ENSG00000172331/ENSG00000126883/ENSG00000156515/ENSG00000102900
Toll like receptor tlr1 tlr2 cascade	Toll like receptor tlr1 tlr2 cascade	Toll like receptor tlr1 tlr2 cascade	87	-0.298241	-1.38796	0.0432296	0.133966	0.0940648	2812	tags=25%, list=15%, signal=22%	ENSG00000174130/ENSG00000162889/ENSG00000055130/ENSG00000109320/ENSG00000117676/ENSG00000077150/ENSG00000172936/ENSG00000120875/ENSG00000100906/ENSG00000137713/ENSG00000095015/ENSG00000050748/ENSG00000150991/ENSG00000102882/ENSG00000112640/ENSG00000175104/ENSG00000106100/ENSG00000112062/ENSG00000173039/ENSG00000244687/ENSG00000114738/ENSG00000072803
Smooth muscle contraction	Smooth muscle contraction	Smooth muscle contraction	28	-0.419509	-1.50132	0.0437676	0.135156	0.0949001	5087	tags=64%, list=26%, signal=47%	ENSG00000182718/ENSG00000135046/ENSG00000035403/ENSG00000107796/ENSG00000180370/ENSG00000198467/ENSG00000198668/ENSG00000089159/ENSG00000213949/ENSG00000149269/ENSG00000167460/ENSG00000143549/ENSG00000197043/ENSG00000137076/ENSG00000133392/ENSG00000082781/ENSG00000177238/ENSG00000120896
Meiosis	Meiosis	Meiosis	85	0.323496	1.3821	0.0442623	0.136204	0.095636	3764	tags=31%, list=19%, signal=25%	ENSG00000101773/ENSG00000128513/ENSG00000204410/ENSG00000012048/ENSG00000118007/ENSG00000113522/ENSG00000246705/ENSG00000108055/ENSG00000164754/ENSG00000276966/ENSG00000175054/ENSG00000101972/ENSG00000054654/ENSG00000139618/ENSG00000108384/ENSG00000119684/ENSG00000158406/ENSG00000104320/ENSG00000020922/ENSG00000197299/ENSG00000197837/ENSG00000100206/ENSG00000164828/ENSG00000274183/ENSG00000158373/ENSG00000184260
Regulation of mecp2 expression and activity	Regulation of mecp2 expression and activity	Regulation of mecp2 expression and activity	28	-0.419329	-1.50067	0.0444358	0.136259	0.0956751	5869	tags=71%, list=30%, signal=50%	ENSG00000116478/ENSG00000171720/ENSG00000143815/ENSG00000126070/ENSG00000123908/ENSG00000155363/ENSG00000145349/ENSG00000198668/ENSG00000197386/ENSG00000141027/ENSG00000072062/ENSG00000132522/ENSG00000148660/ENSG00000169057/ENSG00000196498/ENSG00000090905/ENSG00000064393/ENSG00000101849/ENSG00000169375/ENSG00000092847
Semaphorin interactions	Semaphorin interactions	Semaphorin interactions	51	-0.34458	-1.44477	0.045697	0.139639	0.0980479	3595	tags=35%, list=19%, signal=29%	ENSG00000213949/ENSG00000113657/ENSG00000082701/ENSG00000187764/ENSG00000114554/ENSG00000143878/ENSG00000149269/ENSG00000196189/ENSG00000072832/ENSG00000136040/ENSG00000106683/ENSG00000137076/ENSG00000067560/ENSG00000133392/ENSG00000096384/ENSG00000100345/ENSG00000160007/ENSG00000196914
Sars cov infections	Sars cov infections	Sars cov infections	141	-0.258368	-1.28918	0.0461065	0.140401	0.0985829	2569	tags=24%, list=13%, signal=21%	ENSG00000163902/ENSG00000196961/ENSG00000143153/ENSG00000138496/ENSG00000130724/ENSG00000198382/ENSG00000152127/ENSG00000161203/ENSG00000165280/ENSG00000178035/ENSG00000129244/ENSG00000130175/ENSG00000147457/ENSG00000088832/ENSG00000101421/ENSG00000102158/ENSG00000008513/ENSG00000239732/ENSG00000160712/ENSG00000150991/ENSG00000006125/ENSG00000111642/ENSG00000004487/ENSG00000093010/ENSG00000102699/ENSG00000096384/ENSG00000131446/ENSG00000196230/ENSG00000137275/ENSG00000134910/ENSG00000118705/ENSG00000110080/ENSG00000183020/ENSG00000163399
Eph ephrin mediated repulsion of cells	Eph ephrin mediated repulsion of cells	Eph ephrin mediated repulsion of cells	37	-0.370577	-1.42954	0.0470041	0.142639	0.100154	3089	tags=35%, list=16%, signal=30%	ENSG00000122705/ENSG00000197122/ENSG00000196961/ENSG00000141367/ENSG00000161203/ENSG00000117362/ENSG00000006125/ENSG00000075624/ENSG00000184009/ENSG00000080815/ENSG00000254087/ENSG00000138613/ENSG00000183020
Clathrin mediated endocytosis	Clathrin mediated endocytosis	Clathrin mediated endocytosis	111	-0.279223	-1.357	0.0484167	0.146419	0.102809	6103	tags=41%, list=32%, signal=29%	ENSG00000072274/ENSG00000004975/ENSG00000135018/ENSG00000042753/ENSG00000003056/ENSG00000241553/ENSG00000100266/ENSG00000108774/ENSG00000186111/ENSG00000130340/ENSG00000162704/ENSG00000178950/ENSG00000170315/ENSG00000169727/ENSG00000111540/ENSG00000079805/ENSG00000136738/ENSG00000130164/ENSG00000072134/ENSG00000197081/ENSG00000106299/ENSG00000187239/ENSG00000141480/ENSG00000173020/ENSG00000117533/ENSG00000122705/ENSG00000163466/ENSG00000188021/ENSG00000177885/ENSG00000196961/ENSG00000141367/ENSG00000241685/ENSG00000161203/ENSG00000109971/ENSG00000150991/ENSG00000127946/ENSG00000147010/ENSG00000006125/ENSG00000124507/ENSG00000115977/ENSG00000075624/ENSG00000132718/ENSG00000184009/ENSG00000169891/ENSG00000168685/ENSG00000183020
Class i mhc mediated antigen processing presentation	Class i mhc mediated antigen processing presentation	Class i mhc mediated antigen processing presentation	332	-0.216949	-1.20202	0.0486017	0.146473	0.102847	4902	tags=33%, list=25%, signal=25%	ENSG00000231925/ENSG00000170315/ENSG00000204592/ENSG00000234745/ENSG00000132879/ENSG00000100225/ENSG00000100902/ENSG00000173821/ENSG00000132128/ENSG00000099804/ENSG00000186591/ENSG00000277791/ENSG00000160714/ENSG00000184787/ENSG00000147912/ENSG00000177981/ENSG00000138081/ENSG00000185651/ENSG00000146833/ENSG00000102858/ENSG00000089053/ENSG00000044574/ENSG00000112146/ENSG00000127022/ENSG00000009335/ENSG00000177479/ENSG00000204264/ENSG00000134086/ENSG00000140543/ENSG00000183763/ENSG00000160087/ENSG00000179218/ENSG00000204525/ENSG00000176986/ENSG00000133606/ENSG00000161243/ENSG00000172009/ENSG00000186187/ENSG00000159202/ENSG00000125818/ENSG00000092010/ENSG00000174130/ENSG00000099910/ENSG00000044090/ENSG00000116514/ENSG00000078967/ENSG00000064726/ENSG00000163131/ENSG00000055130/ENSG00000198742/ENSG00000086758/ENSG00000159069/ENSG00000165501/ENSG00000181788/ENSG00000173692/ENSG00000105325/ENSG00000114062/ENSG00000117399/ENSG00000108344/ENSG00000131467/ENSG00000163481/ENSG00000172936/ENSG00000125826/ENSG00000024048/ENSG00000126067/ENSG00000116663/ENSG00000103496/ENSG00000127481/ENSG00000095261/ENSG00000185825/ENSG00000138411/ENSG00000158517/ENSG00000111671/ENSG00000167004/ENSG00000150991/ENSG00000182179/ENSG00000155034/ENSG00000157020/ENSG00000103266/ENSG00000063978/ENSG00000183655/ENSG00000119402/ENSG00000141279/ENSG00000099364/ENSG00000243335/ENSG00000185019/ENSG00000130985/ENSG00000174989/ENSG00000108671/ENSG00000265491/ENSG00000119682/ENSG00000181191/ENSG00000156587/ENSG00000184557/ENSG00000114125/ENSG00000161040/ENSG00000163840/ENSG00000175166/ENSG00000082781/ENSG00000119401/ENSG00000244687/ENSG00000153107/ENSG00000120696/ENSG00000162063/ENSG00000175931/ENSG00000156804/ENSG00000058262/ENSG00000072803
Sumoylation of dna replication proteins	Sumoylation of dna replication proteins	Sumoylation of dna replication proteins	46	-0.339963	-1.38915	0.0496588	0.149147	0.104724	4946	tags=48%, list=26%, signal=36%	ENSG00000087586/ENSG00000188612/ENSG00000213024/ENSG00000113569/ENSG00000149503/ENSG00000069248/ENSG00000134690/ENSG00000095319/ENSG00000184900/ENSG00000075188/ENSG00000058804/ENSG00000103275/ENSG00000110713/ENSG00000196313/ENSG00000105229/ENSG00000132182/ENSG00000157020/ENSG00000100401/ENSG00000089685/ENSG00000093000/ENSG00000126883/ENSG00000102900
Orc1 removal from chromatin	Orc1 removal from chromatin	Orc1 removal from chromatin	69	-0.31419	-1.39928	0.0501155	0.150004	0.105326	5639	tags=41%, list=29%, signal=29%	ENSG00000099341/ENSG00000165916/ENSG00000166508/ENSG00000106588/ENSG00000142507/ENSG00000170315/ENSG00000100902/ENSG00000277791/ENSG00000076003/ENSG00000204264/ENSG00000100297/ENSG00000073111/ENSG00000112118/ENSG00000125818/ENSG00000092010/ENSG00000055130/ENSG00000173692/ENSG00000108344/ENSG00000131467/ENSG00000126067/ENSG00000095261/ENSG00000150991/ENSG00000167513/ENSG00000104738/ENSG00000108671/ENSG00000085840/ENSG00000175166/ENSG00000164815
Depolymerisation of the nuclear lamina	Depolymerisation of the nuclear lamina	Depolymerisation of the nuclear lamina	15	-0.503599	-1.52496	0.0520065	0.15463	0.108574	5549	tags=60%, list=29%, signal=43%	ENSG00000113368/ENSG00000132793/ENSG00000134324/ENSG00000101577/ENSG00000154229/ENSG00000160789/ENSG00000102119/ENSG00000174106/ENSG00000166501
Meiotic recombination	Meiotic recombination	Meiotic recombination	60	0.345322	1.39413	0.0520134	0.15463	0.108574	4210	tags=33%, list=22%, signal=26%	ENSG00000101773/ENSG00000204410/ENSG00000012048/ENSG00000113522/ENSG00000246705/ENSG00000276966/ENSG00000139618/ENSG00000108384/ENSG00000119684/ENSG00000158406/ENSG00000104320/ENSG00000020922/ENSG00000197299/ENSG00000197837/ENSG00000100206/ENSG00000274183/ENSG00000158373/ENSG00000184260/ENSG00000149311/ENSG00000275713
Listeria monocytogenes entry into host cells	Listeria monocytogenes entry into host cells	Listeria monocytogenes entry into host cells	17	-0.489453	-1.52687	0.0533049	0.157402	0.110521	4874	tags=41%, list=25%, signal=31%	ENSG00000170315/ENSG00000136738/ENSG00000177885/ENSG00000197122/ENSG00000150991/ENSG00000147010/ENSG00000105879
Pre notch processing in golgi	Pre notch processing in golgi	Pre notch processing in golgi	17	-0.486003	-1.51611	0.0533049	0.157402	0.110521	3027	tags=41%, list=16%, signal=35%	ENSG00000174437/ENSG00000148400/ENSG00000175582/ENSG00000086062/ENSG00000074370/ENSG00000134250/ENSG00000110080
Anchoring of the basal body to the plasma membrane	Anchoring of the basal body to the plasma membrane	Anchoring of the basal body to the plasma membrane	95	0.312489	1.35861	0.0545455	0.160525	0.112713	2701	tags=29%, list=14%, signal=25%	ENSG00000174799/ENSG00000151849/ENSG00000117650/ENSG00000214367/ENSG00000213066/ENSG00000139350/ENSG00000101639/ENSG00000166037/ENSG00000080824/ENSG00000164953/ENSG00000078674/ENSG00000103494/ENSG00000103995/ENSG00000103540/ENSG00000127914/ENSG00000147874/ENSG00000135541/ENSG00000119397/ENSG00000142731/ENSG00000116127/ENSG00000198707/ENSG00000151466/ENSG00000173588/ENSG00000173226/ENSG00000135315/ENSG00000198089/ENSG00000131351/ENSG00000170312
G protein activation	G protein activation	G protein activation	16	-0.487005	-1.48849	0.0554371	0.161178	0.113172	3086	tags=31%, list=16%, signal=26%	ENSG00000060558/ENSG00000162188/ENSG00000172354/ENSG00000078369/ENSG00000069966
Sumoylation of dna methylation proteins	Sumoylation of dna methylation proteins	Sumoylation of dna methylation proteins	16	-0.484419	-1.48058	0.0554371	0.161178	0.113172	3024	tags=31%, list=16%, signal=26%	ENSG00000103275/ENSG00000119772/ENSG00000130816/ENSG00000111752/ENSG00000134686
Growth hormone receptor signaling	Growth hormone receptor signaling	Growth hormone receptor signaling	20	-0.449756	-1.47291	0.0555556	0.161178	0.113172	2170	tags=60%, list=11%, signal=53%	ENSG00000114737/ENSG00000111679/ENSG00000196396/ENSG00000126561/ENSG00000168610/ENSG00000115415/ENSG00000113494/ENSG00000102882/ENSG00000173757/ENSG00000184557/ENSG00000120833/ENSG00000254087
Rhov gtpase cycle	Rhov gtpase cycle	Rhov gtpase cycle	36	-0.374634	-1.43154	0.0560538	0.161178	0.113172	4015	tags=47%, list=21%, signal=37%	ENSG00000130669/ENSG00000106299/ENSG00000071051/ENSG00000070831/ENSG00000115306/ENSG00000137843/ENSG00000145675/ENSG00000197694/ENSG00000149269/ENSG00000035499/ENSG00000141367/ENSG00000167460/ENSG00000143549/ENSG00000178252/ENSG00000173327/ENSG00000173517/ENSG00000102606
Class b 2 secretin family receptors	Class b 2 secretin family receptors	Class b 2 secretin family receptors	36	-0.374417	-1.43071	0.0560538	0.161178	0.113172	2797	tags=31%, list=14%, signal=26%	ENSG00000185920/ENSG00000162188/ENSG00000172354/ENSG00000174837/ENSG00000078369/ENSG00000069966/ENSG00000155760/ENSG00000128165/ENSG00000087460/ENSG00000123146/ENSG00000128602
Fatty acyl coa biosynthesis	Fatty acyl coa biosynthesis	Fatty acyl coa biosynthesis	30	-0.386399	-1.40963	0.0555556	0.161178	0.113172	4217	tags=43%, list=22%, signal=34%	ENSG00000255154/ENSG00000103740/ENSG00000221988/ENSG00000066322/ENSG00000100075/ENSG00000012660/ENSG00000169710/ENSG00000131238/ENSG00000131473/ENSG00000151726/ENSG00000133422/ENSG00000099194/ENSG00000074696
Regulation of plk1 activity at g2 m transition	Regulation of plk1 activity at g2 m transition	Regulation of plk1 activity at g2 m transition	85	0.316099	1.35049	0.0557377	0.161178	0.113172	3575	tags=33%, list=19%, signal=27%	ENSG00000174799/ENSG00000151849/ENSG00000058272/ENSG00000117650/ENSG00000214367/ENSG00000213066/ENSG00000139350/ENSG00000101639/ENSG00000166037/ENSG00000080824/ENSG00000078674/ENSG00000103995/ENSG00000103540/ENSG00000127914/ENSG00000147874/ENSG00000213639/ENSG00000119397/ENSG00000142731/ENSG00000116127/ENSG00000198707/ENSG00000198089/ENSG00000131351/ENSG00000170312/ENSG00000136122/ENSG00000213923/ENSG00000148019/ENSG00000112877/ENSG00000113558
Ion channel transport	Ion channel transport	Ion channel transport	111	-0.274865	-1.33582	0.0571534	0.163802	0.115015	3594	tags=43%, list=19%, signal=35%	ENSG00000128524/ENSG00000131100/ENSG00000143515/ENSG00000123124/ENSG00000187688/ENSG00000153898/ENSG00000143882/ENSG00000071553/ENSG00000145349/ENSG00000136888/ENSG00000170315/ENSG00000171130/ENSG00000137731/ENSG00000198668/ENSG00000132155/ENSG00000213199/ENSG00000164038/ENSG00000167723/ENSG00000148175/ENSG00000196689/ENSG00000055732/ENSG00000047249/ENSG00000145246/ENSG00000174437/ENSG00000148660/ENSG00000130270/ENSG00000134343/ENSG00000133958/ENSG00000143153/ENSG00000171365/ENSG00000104321/ENSG00000129244/ENSG00000167995/ENSG00000120509/ENSG00000060237/ENSG00000147416/ENSG00000033627/ENSG00000150991/ENSG00000159720/ENSG00000137275/ENSG00000074370/ENSG00000186815/ENSG00000177119/ENSG00000159363/ENSG00000105675/ENSG00000100991/ENSG00000166377/ENSG00000163399
G alpha i signalling events	G alpha i signalling events	G alpha i signalling events	148	-0.256668	-1.29424	0.0579793	0.165628	0.116297	5504	tags=40%, list=28%, signal=29%	ENSG00000125510/ENSG00000120910/ENSG00000183979/ENSG00000172531/ENSG00000054277/ENSG00000148908/ENSG00000182732/ENSG00000113448/ENSG00000173585/ENSG00000145349/ENSG00000110931/ENSG00000112486/ENSG00000064547/ENSG00000134183/ENSG00000184574/ENSG00000186810/ENSG00000198668/ENSG00000188191/ENSG00000221823/ENSG00000150995/ENSG00000169220/ENSG00000197405/ENSG00000172215/ENSG00000188822/ENSG00000072062/ENSG00000183943/ENSG00000173020/ENSG00000163823/ENSG00000060558/ENSG00000143248/ENSG00000154229/ENSG00000148660/ENSG00000162188/ENSG00000121807/ENSG00000197122/ENSG00000172354/ENSG00000163932/ENSG00000278195/ENSG00000137713/ENSG00000183813/ENSG00000121966/ENSG00000170075/ENSG00000267534/ENSG00000197746/ENSG00000172915/ENSG00000174233/ENSG00000078369/ENSG00000114302/ENSG00000126353/ENSG00000112640/ENSG00000069966/ENSG00000162104/ENSG00000114353/ENSG00000138835/ENSG00000087460/ENSG00000271503/ENSG00000096433/ENSG00000198121/ENSG00000107758
Ctla4 inhibitory signaling	Ctla4 inhibitory signaling	Ctla4 inhibitory signaling	20	-0.47185	-1.54527	0.0587891	0.165782	0.116404	4638	tags=45%, list=24%, signal=34%	ENSG00000182866/ENSG00000154001/ENSG00000117020/ENSG00000197122/ENSG00000137713/ENSG00000066027/ENSG00000112640/ENSG00000254087/ENSG00000114013
Inflammasomes	Inflammasomes	Inflammasomes	20	-0.471729	-1.54487	0.0587891	0.165782	0.116404	3792	tags=45%, list=20%, signal=36%	ENSG00000089041/ENSG00000162711/ENSG00000109320/ENSG00000077150/ENSG00000100292/ENSG00000096384/ENSG00000173039/ENSG00000110218/ENSG00000171791
Rhoc gtpase cycle	Rhoc gtpase cycle	Rhoc gtpase cycle	64	-0.318745	-1.39213	0.0585908	0.165782	0.116404	3706	tags=36%, list=19%, signal=29%	ENSG00000162236/ENSG00000141522/ENSG00000148175/ENSG00000133121/ENSG00000145675/ENSG00000170776/ENSG00000035499/ENSG00000173801/ENSG00000145819/ENSG00000099331/ENSG00000132589/ENSG00000159842/ENSG00000186716/ENSG00000072786/ENSG00000067560/ENSG00000123143/ENSG00000204178/ENSG00000124126/ENSG00000160007/ENSG00000131504/ENSG00000196914/ENSG00000175220/ENSG00000101977
Fceri mediated nf kb activation	Fceri mediated nf kb activation	Fceri mediated nf kb activation	91	-0.289474	-1.3541	0.0582354	0.165782	0.116404	5639	tags=40%, list=29%, signal=28%	ENSG00000099341/ENSG00000165916/ENSG00000106588/ENSG00000068831/ENSG00000140992/ENSG00000142507/ENSG00000211677/ENSG00000170315/ENSG00000100902/ENSG00000099804/ENSG00000277791/ENSG00000211666/ENSG00000211598/ENSG00000198286/ENSG00000204264/ENSG00000211660/ENSG00000125818/ENSG00000092010/ENSG00000055130/ENSG00000109320/ENSG00000173692/ENSG00000108344/ENSG00000131467/ENSG00000126067/ENSG00000100906/ENSG00000095261/ENSG00000150991/ENSG00000239951/ENSG00000175104/ENSG00000108671/ENSG00000173039/ENSG00000254087/ENSG00000175166/ENSG00000211648/ENSG00000244687/ENSG00000072803
O linked glycosylation of mucins	O linked glycosylation of mucins	O linked glycosylation of mucins	35	-0.37709	-1.43628	0.0597345	0.167908	0.117897	4672	tags=43%, list=24%, signal=33%	ENSG00000205277/ENSG00000119514/ENSG00000158470/ENSG00000073849/ENSG00000156966/ENSG00000171155/ENSG00000177191/ENSG00000187210/ENSG00000257594/ENSG00000008513/ENSG00000237172/ENSG00000164574/ENSG00000110080/ENSG00000139629/ENSG00000140835
Vegfr2 mediated vascular permeability	Vegfr2 mediated vascular permeability	Vegfr2 mediated vascular permeability	24	-0.431234	-1.47416	0.0607375	0.170182	0.119494	6949	tags=71%, list=36%, signal=45%	ENSG00000136238/ENSG00000198561/ENSG00000105974/ENSG00000105221/ENSG00000141968/ENSG00000140992/ENSG00000180370/ENSG00000198668/ENSG00000119487/ENSG00000159445/ENSG00000117020/ENSG00000149269/ENSG00000101255/ENSG00000173801/ENSG00000198793/ENSG00000167965/ENSG00000044115
Opioid signalling	Opioid signalling	Opioid signalling	67	-0.309027	-1.36274	0.0609756	0.170304	0.11958	5474	tags=43%, list=28%, signal=31%	ENSG00000120910/ENSG00000172531/ENSG00000113448/ENSG00000145349/ENSG00000110931/ENSG00000198668/ENSG00000188191/ENSG00000221823/ENSG00000150995/ENSG00000072062/ENSG00000183943/ENSG00000173020/ENSG00000060558/ENSG00000154229/ENSG00000148660/ENSG00000162188/ENSG00000172354/ENSG00000163932/ENSG00000137713/ENSG00000172915/ENSG00000174233/ENSG00000078369/ENSG00000114302/ENSG00000112640/ENSG00000069966/ENSG00000162104/ENSG00000114353/ENSG00000096433/ENSG00000107758
Amino acid transport across the plasma membrane	Amino acid transport across the plasma membrane	Amino acid transport across the plasma membrane	20	-0.441941	-1.44732	0.0619658	0.172515	0.121132	756	tags=40%, list=4%, signal=38%	ENSG00000155465/ENSG00000139514/ENSG00000115902/ENSG00000149150/ENSG00000103257/ENSG00000112394/ENSG00000017483/ENSG00000167703
Signaling by csf3 g csf	Signaling by csf3 g csf	Signaling by csf3 g csf	28	-0.400865	-1.43459	0.0622222	0.172515	0.121132	2598	tags=36%, list=13%, signal=31%	ENSG00000177885/ENSG00000168610/ENSG00000115415/ENSG00000150991/ENSG00000173757/ENSG00000160691/ENSG00000184557/ENSG00000114125/ENSG00000254087/ENSG00000165025
Synthesis of dna	Synthesis of dna	Synthesis of dna	118	-0.273395	-1.33282	0.0623573	0.172515	0.121132	6145	tags=43%, list=32%, signal=30%	ENSG00000176248/ENSG00000166295/ENSG00000136930/ENSG00000111445/ENSG00000177084/ENSG00000099341/ENSG00000196510/ENSG00000198056/ENSG00000165916/ENSG00000014138/ENSG00000166508/ENSG00000106588/ENSG00000106628/ENSG00000148229/ENSG00000142507/ENSG00000170315/ENSG00000100902/ENSG00000277791/ENSG00000076003/ENSG00000168496/ENSG00000089053/ENSG00000204264/ENSG00000132383/ENSG00000100297/ENSG00000073111/ENSG00000112118/ENSG00000110200/ENSG00000125818/ENSG00000092010/ENSG00000101003/ENSG00000105486/ENSG00000131153/ENSG00000146143/ENSG00000055130/ENSG00000173692/ENSG00000105325/ENSG00000108344/ENSG00000131467/ENSG00000126067/ENSG00000095261/ENSG00000150991/ENSG00000175482/ENSG00000167513/ENSG00000104738/ENSG00000049541/ENSG00000108671/ENSG00000085840/ENSG00000062822/ENSG00000175166/ENSG00000164815/ENSG00000153107
Glucagon signaling in metabolic regulation	Glucagon signaling in metabolic regulation	Glucagon signaling in metabolic regulation	22	-0.433011	-1.45262	0.0639659	0.176409	0.123866	3380	tags=41%, list=17%, signal=34%	ENSG00000188191/ENSG00000072062/ENSG00000162188/ENSG00000172354/ENSG00000174233/ENSG00000078369/ENSG00000114302/ENSG00000162104/ENSG00000087460
Vasopressin regulates renal water homeostasis via aquaporins	Vasopressin regulates renal water homeostasis via aquaporins	Vasopressin regulates renal water homeostasis via aquaporins	29	-0.397038	-1.43369	0.064588	0.177566	0.124679	3380	tags=31%, list=17%, signal=26%	ENSG00000072062/ENSG00000162188/ENSG00000172354/ENSG00000174233/ENSG00000078369/ENSG00000114302/ENSG00000069966/ENSG00000162104/ENSG00000087460
Signaling by notch1	Signaling by notch1	Signaling by notch1	62	-0.320028	-1.37885	0.0651629	0.178587	0.125396	4935	tags=39%, list=26%, signal=29%	ENSG00000164683/ENSG00000114166/ENSG00000170315/ENSG00000163517/ENSG00000114315/ENSG00000110042/ENSG00000141027/ENSG00000141480/ENSG00000136997/ENSG00000148400/ENSG00000055130/ENSG00000196498/ENSG00000117362/ENSG00000172915/ENSG00000150991/ENSG00000100393/ENSG00000140332/ENSG00000101849/ENSG00000080815/ENSG00000135144/ENSG00000138613/ENSG00000108840/ENSG00000198719/ENSG00000005339
Synthesis of ip3 and ip4 in the cytosol	Synthesis of ip3 and ip4 in the cytosol	Synthesis of ip3 and ip4 in the cytosol	22	-0.431656	-1.44807	0.0660981	0.179897	0.126316	4992	tags=50%, list=26%, signal=37%	ENSG00000197943/ENSG00000149527/ENSG00000165458/ENSG00000198668/ENSG00000100605/ENSG00000166428/ENSG00000168918/ENSG00000204084/ENSG00000137825/ENSG00000161714/ENSG00000115556
Sumoylation of transcription cofactors	Sumoylation of transcription cofactors	Sumoylation of transcription cofactors	42	-0.358343	-1.4473	0.066638	0.179897	0.126316	3312	tags=29%, list=17%, signal=24%	ENSG00000184900/ENSG00000103275/ENSG00000196498/ENSG00000064393/ENSG00000105229/ENSG00000084676/ENSG00000130726/ENSG00000100393/ENSG00000111752/ENSG00000169375/ENSG00000134686/ENSG00000005339
Hsf1 dependent transactivation	Hsf1 dependent transactivation	Hsf1 dependent transactivation	28	-0.399076	-1.42819	0.0666667	0.179897	0.126316	6120	tags=64%, list=32%, signal=44%	ENSG00000112110/ENSG00000160570/ENSG00000004478/ENSG00000204388/ENSG00000145349/ENSG00000106211/ENSG00000170315/ENSG00000185122/ENSG00000110958/ENSG00000141564/ENSG00000148660/ENSG00000126803/ENSG00000198793/ENSG00000109971/ENSG00000100393/ENSG00000167965/ENSG00000096384/ENSG00000005339
Signaling by erbb4	Signaling by erbb4	Signaling by erbb4	37	-0.360383	-1.39022	0.0665188	0.179897	0.126316	5644	tags=51%, list=29%, signal=36%	ENSG00000123124/ENSG00000213281/ENSG00000115904/ENSG00000170315/ENSG00000105963/ENSG00000126561/ENSG00000141027/ENSG00000186153/ENSG00000145675/ENSG00000177885/ENSG00000197122/ENSG00000117362/ENSG00000169752/ENSG00000123933/ENSG00000150991/ENSG00000160691/ENSG00000080815/ENSG00000138613/ENSG00000113140
Nuclear envelope breakdown	Nuclear envelope breakdown	Nuclear envelope breakdown	53	-0.327374	-1.36861	0.0661765	0.179897	0.126316	4782	tags=45%, list=25%, signal=34%	ENSG00000213024/ENSG00000157456/ENSG00000113569/ENSG00000134324/ENSG00000069248/ENSG00000095319/ENSG00000075188/ENSG00000101577/ENSG00000119638/ENSG00000058804/ENSG00000166851/ENSG00000154229/ENSG00000110713/ENSG00000196313/ENSG00000132182/ENSG00000157020/ENSG00000160789/ENSG00000119408/ENSG00000102119/ENSG00000093000/ENSG00000126883/ENSG00000174106/ENSG00000166501/ENSG00000102900
Hdr through single strand annealing ssa	Hdr through single strand annealing ssa	Hdr through single strand annealing ssa	37	0.382865	1.38719	0.0671506	0.180648	0.126842	4006	tags=38%, list=21%, signal=30%	ENSG00000101773/ENSG00000136492/ENSG00000012048/ENSG00000113522/ENSG00000163781/ENSG00000178966/ENSG00000175054/ENSG00000163918/ENSG00000104320/ENSG00000020922/ENSG00000197299/ENSG00000152942/ENSG00000133119/ENSG00000149311
Regulation of runx2 expression and activity	Regulation of runx2 expression and activity	Regulation of runx2 expression and activity	62	-0.310421	-1.33746	0.0676692	0.181486	0.127431	5644	tags=40%, list=29%, signal=29%	ENSG00000123124/ENSG00000099341/ENSG00000165916/ENSG00000106588/ENSG00000142507/ENSG00000170315/ENSG00000100902/ENSG00000277791/ENSG00000204264/ENSG00000082701/ENSG00000125818/ENSG00000092010/ENSG00000055130/ENSG00000198742/ENSG00000173692/ENSG00000155846/ENSG00000108344/ENSG00000131467/ENSG00000126067/ENSG00000095261/ENSG00000115415/ENSG00000150991/ENSG00000103266/ENSG00000108671/ENSG00000175166
Myd88 independent tlr4 cascade	Myd88 independent tlr4 cascade	Myd88 independent tlr4 cascade	91	-0.27703	-1.29589	0.0683544	0.182765	0.128329	2735	tags=24%, list=14%, signal=21%	ENSG00000162889/ENSG00000055130/ENSG00000109320/ENSG00000117676/ENSG00000077150/ENSG00000120875/ENSG00000100906/ENSG00000137713/ENSG00000131323/ENSG00000050748/ENSG00000150991/ENSG00000102882/ENSG00000112640/ENSG00000175104/ENSG00000106100/ENSG00000112062/ENSG00000185507/ENSG00000137275/ENSG00000173039/ENSG00000244687/ENSG00000114738/ENSG00000072803
Notch2 activation and transmission of signal to the nucleus	Notch2 activation and transmission of signal to the nucleus	Notch2 activation and transmission of signal to the nucleus	18	-0.462105	-1.4754	0.0693277	0.184804	0.129761	1994	tags=33%, list=10%, signal=30%	ENSG00000117362/ENSG00000150991/ENSG00000080815/ENSG00000134250/ENSG00000138613/ENSG00000198719
Role of phospholipids in phagocytosis	Role of phospholipids in phagocytosis	Role of phospholipids in phagocytosis	38	-0.366176	-1.42301	0.0695652	0.184875	0.129811	5131	tags=58%, list=27%, signal=43%	ENSG00000211964/ENSG00000211967/ENSG00000211934/ENSG00000124181/ENSG00000211640/ENSG00000211677/ENSG00000197943/ENSG00000211666/ENSG00000150995/ENSG00000211598/ENSG00000211660/ENSG00000145675/ENSG00000171132/ENSG00000163932/ENSG00000166428/ENSG00000143226/ENSG00000075651/ENSG00000239951/ENSG00000096433/ENSG00000211896/ENSG00000211648/ENSG00000165025
Regulation of runx1 expression and activity	Regulation of runx1 expression and activity	Regulation of runx1 expression and activity	17	-0.467934	-1.45974	0.0703625	0.185867	0.130507	2605	tags=47%, list=13%, signal=41%	ENSG00000126070/ENSG00000123908/ENSG00000155363/ENSG00000140464/ENSG00000197122/ENSG00000090905/ENSG00000112576/ENSG00000092847
Chaperone mediated autophagy	Chaperone mediated autophagy	Chaperone mediated autophagy	17	-0.466445	-1.4551	0.0703625	0.185867	0.130507	2639	tags=47%, list=14%, signal=41%	ENSG00000105355/ENSG00000109971/ENSG00000150991/ENSG00000026025/ENSG00000156508/ENSG00000096384/ENSG00000005893/ENSG00000160299
Constitutive signaling by aberrant pi3k in cancer	Constitutive signaling by aberrant pi3k in cancer	Constitutive signaling by aberrant pi3k in cancer	39	-0.35778	-1.40351	0.0717391	0.187832	0.131887	3351	tags=31%, list=17%, signal=25%	ENSG00000133116/ENSG00000145675/ENSG00000177885/ENSG00000197122/ENSG00000169752/ENSG00000171608/ENSG00000109458/ENSG00000197461/ENSG00000155629/ENSG00000077782/ENSG00000102678/ENSG00000114013
Aquaporin mediated transport	Aquaporin mediated transport	Aquaporin mediated transport	31	-0.372874	-1.37035	0.0717489	0.187832	0.131887	3380	tags=29%, list=17%, signal=24%	ENSG00000072062/ENSG00000162188/ENSG00000172354/ENSG00000174233/ENSG00000078369/ENSG00000114302/ENSG00000069966/ENSG00000162104/ENSG00000087460
Pi3k akt signaling in cancer	Pi3k akt signaling in cancer	Pi3k akt signaling in cancer	65	-0.305675	-1.3377	0.0714286	0.187832	0.131887	3359	tags=29%, list=17%, signal=24%	ENSG00000082701/ENSG00000133116/ENSG00000145675/ENSG00000117020/ENSG00000150907/ENSG00000177885/ENSG00000197122/ENSG00000169752/ENSG00000198793/ENSG00000167965/ENSG00000123358/ENSG00000171608/ENSG00000132906/ENSG00000109458/ENSG00000197461/ENSG00000155629/ENSG00000077782/ENSG00000102678/ENSG00000114013
Generation of second messenger molecules	Generation of second messenger molecules	Generation of second messenger molecules	26	-0.409297	-1.43714	0.0725275	0.189159	0.132819	6994	tags=65%, list=36%, signal=42%	ENSG00000198502/ENSG00000015285/ENSG00000196126/ENSG00000124181/ENSG00000113263/ENSG00000115085/ENSG00000231389/ENSG00000180370/ENSG00000197943/ENSG00000198851/ENSG00000232629/ENSG00000182866/ENSG00000100351/ENSG00000204287/ENSG00000125753/ENSG00000149269/ENSG00000043462
Signaling by pdgf	Signaling by pdgf	Signaling by pdgf	41	-0.350431	-1.39609	0.0726872	0.189159	0.132819	4192	tags=41%, list=22%, signal=33%	ENSG00000126561/ENSG00000134871/ENSG00000071051/ENSG00000130635/ENSG00000145675/ENSG00000177885/ENSG00000197122/ENSG00000107263/ENSG00000168610/ENSG00000115415/ENSG00000169231/ENSG00000173757/ENSG00000197461/ENSG00000099942/ENSG00000050820/ENSG00000167193/ENSG00000081052
Complex i biogenesis	Complex i biogenesis	Complex i biogenesis	57	-0.309759	-1.31682	0.0738916	0.191725	0.13462	611	tags=14%, list=3%, signal=14%	ENSG00000198888/ENSG00000151413/ENSG00000198886/ENSG00000023228/ENSG00000198786/ENSG00000198763/ENSG00000139180/ENSG00000198695
Mitotic g1 phase and g1 s transition	Mitotic g1 phase and g1 s transition	Mitotic g1 phase and g1 s transition	146	-0.258716	-1.29674	0.0743603	0.191857	0.134713	5639	tags=40%, list=29%, signal=28%	ENSG00000099341/ENSG00000173207/ENSG00000198056/ENSG00000162521/ENSG00000165916/ENSG00000014138/ENSG00000134508/ENSG00000166508/ENSG00000106588/ENSG00000148229/ENSG00000142507/ENSG00000124762/ENSG00000167900/ENSG00000170315/ENSG00000100902/ENSG00000277791/ENSG00000228716/ENSG00000103479/ENSG00000076003/ENSG00000112242/ENSG00000204264/ENSG00000132383/ENSG00000097007/ENSG00000100297/ENSG00000073111/ENSG00000135446/ENSG00000112118/ENSG00000198176/ENSG00000136997/ENSG00000117020/ENSG00000125818/ENSG00000092010/ENSG00000101412/ENSG00000221914/ENSG00000146143/ENSG00000055130/ENSG00000197122/ENSG00000176890/ENSG00000173692/ENSG00000169016/ENSG00000108344/ENSG00000131467/ENSG00000126067/ENSG00000137713/ENSG00000095261/ENSG00000167393/ENSG00000171848/ENSG00000150991/ENSG00000167513/ENSG00000104738/ENSG00000108671/ENSG00000125952/ENSG00000085840/ENSG00000101057/ENSG00000254087/ENSG00000175166/ENSG00000112576/ENSG00000164815
Cellular senescence	Cellular senescence	Cellular senescence	167	-0.239682	-1.22418	0.0743802	0.191857	0.134713	4417	tags=28%, list=23%, signal=21%	ENSG00000204371/ENSG00000112242/ENSG00000076984/ENSG00000278828/ENSG00000177606/ENSG00000188486/ENSG00000089053/ENSG00000065559/ENSG00000270882/ENSG00000184357/ENSG00000137309/ENSG00000135446/ENSG00000198176/ENSG00000183598/ENSG00000110200/ENSG00000141510/ENSG00000101412/ENSG00000162889/ENSG00000106462/ENSG00000109320/ENSG00000184678/ENSG00000117676/ENSG00000105325/ENSG00000181090/ENSG00000099991/ENSG00000090905/ENSG00000168610/ENSG00000287080/ENSG00000050748/ENSG00000150991/ENSG00000118900/ENSG00000102882/ENSG00000277775/ENSG00000111752/ENSG00000071054/ENSG00000134954/ENSG00000134686/ENSG00000112062/ENSG00000173039/ENSG00000125968/ENSG00000153107/ENSG00000185130/ENSG00000114738/ENSG00000092847/ENSG00000185591/ENSG00000100084
Formation of atp by chemiosmotic coupling	Formation of atp by chemiosmotic coupling	Formation of atp by chemiosmotic coupling	18	-0.453797	-1.44887	0.0756303	0.193442	0.135826	1880	tags=28%, list=10%, signal=25%	ENSG00000110955/ENSG00000152234/ENSG00000125375/ENSG00000198899/ENSG00000228253
Ldl clearance	Ldl clearance	Ldl clearance	17	-0.462805	-1.44374	0.0767591	0.193442	0.135826	4787	tags=65%, list=25%, signal=49%	ENSG00000119655/ENSG00000130164/ENSG00000105699/ENSG00000141458/ENSG00000107798/ENSG00000122705/ENSG00000196961/ENSG00000141367/ENSG00000161203/ENSG00000006125/ENSG00000183020
Interleukin 20 family signaling	Interleukin 20 family signaling	Interleukin 20 family signaling	17	-0.462576	-1.44303	0.0767591	0.193442	0.135826	6413	tags=65%, list=33%, signal=43%	ENSG00000170581/ENSG00000138378/ENSG00000162434/ENSG00000243646/ENSG00000126561/ENSG00000174564/ENSG00000168610/ENSG00000185436/ENSG00000115415/ENSG00000173757/ENSG00000184557
Erk mapk targets	Erk mapk targets	Erk mapk targets	21	-0.42724	-1.42408	0.0765957	0.193442	0.135826	3511	tags=33%, list=18%, signal=27%	ENSG00000105053/ENSG00000117676/ENSG00000120875/ENSG00000137713/ENSG00000102882/ENSG00000112640/ENSG00000112062
Jnk c jun kinases phosphorylation and activation mediated by activated human tak1	Jnk c jun kinases phosphorylation and activation mediated by activated human tak1	Jnk c jun kinases phosphorylation and activation mediated by activated human tak1	22	-0.420119	-1.40937	0.0767591	0.193442	0.135826	1593	tags=36%, list=8%, signal=33%	ENSG00000170315/ENSG00000076984/ENSG00000065559/ENSG00000050748/ENSG00000150991/ENSG00000175104/ENSG00000106100/ENSG00000244687
Pkmts methylate histone lysines	Pkmts methylate histone lysines	Pkmts methylate histone lysines	55	-0.318413	-1.33287	0.0757576	0.193442	0.135826	4722	tags=38%, list=24%, signal=29%	ENSG00000145391/ENSG00000204371/ENSG00000167548/ENSG00000101945/ENSG00000278828/ENSG00000270882/ENSG00000118058/ENSG00000183598/ENSG00000106462/ENSG00000109320/ENSG00000077150/ENSG00000181090/ENSG00000139718/ENSG00000143379/ENSG00000183576/ENSG00000287080/ENSG00000277775/ENSG00000104885/ENSG00000109685/ENSG00000173039/ENSG00000117222
Regulation of mrna stability by proteins that bind au rich elements	Regulation of mrna stability by proteins that bind au rich elements	Regulation of mrna stability by proteins that bind au rich elements	85	-0.276248	-1.27952	0.0765306	0.193442	0.135826	5639	tags=40%, list=29%, signal=28%	ENSG00000099341/ENSG00000165916/ENSG00000106588/ENSG00000142507/ENSG00000106211/ENSG00000128016/ENSG00000170315/ENSG00000100902/ENSG00000277791/ENSG00000223496/ENSG00000088247/ENSG00000204264/ENSG00000171311/ENSG00000154229/ENSG00000125818/ENSG00000092010/ENSG00000162889/ENSG00000114867/ENSG00000163932/ENSG00000173692/ENSG00000066044/ENSG00000108344/ENSG00000131467/ENSG00000126067/ENSG00000272886/ENSG00000095261/ENSG00000166913/ENSG00000109971/ENSG00000150991/ENSG00000108671/ENSG00000070756/ENSG00000112062/ENSG00000175166/ENSG00000126883
Processing of capped intron containing pre mrna	Processing of capped intron containing pre mrna	Processing of capped intron containing pre mrna	239	0.245229	1.23007	0.0757576	0.193442	0.135826	3192	tags=23%, list=17%, signal=19%	ENSG00000125351/ENSG00000107105/ENSG00000164609/ENSG00000163002/ENSG00000131013/ENSG00000113593/ENSG00000163634/ENSG00000240344/ENSG00000168566/ENSG00000128534/ENSG00000079134/ENSG00000060339/ENSG00000005436/ENSG00000145388/ENSG00000047410/ENSG00000131876/ENSG00000125676/ENSG00000196504/ENSG00000163510/ENSG00000115524/ENSG00000090060/ENSG00000170144/ENSG00000039123/ENSG00000134453/ENSG00000165494/ENSG00000153201/ENSG00000116754/ENSG00000205323/ENSG00000153015/ENSG00000185946/ENSG00000116752/ENSG00000151247/ENSG00000138750/ENSG00000145833/ENSG00000100142/ENSG00000139343/ENSG00000120688/ENSG00000117614/ENSG00000167088/ENSG00000108654/ENSG00000163714/ENSG00000177700/ENSG00000122566/ENSG00000111581/ENSG00000162385/ENSG00000136527/ENSG00000188529/ENSG00000122068/ENSG00000125944/ENSG00000126945/ENSG00000165819/ENSG00000169045/ENSG00000139168/ENSG00000100650/ENSG00000130332
Signaling by erbb2	Signaling by erbb2	Signaling by erbb2	41	-0.343208	-1.36732	0.0770925	0.193725	0.136025	3222	tags=39%, list=17%, signal=33%	ENSG00000007264/ENSG00000154229/ENSG00000145675/ENSG00000117020/ENSG00000177885/ENSG00000197122/ENSG00000171132/ENSG00000163932/ENSG00000169752/ENSG00000150991/ENSG00000103266/ENSG00000067560/ENSG00000160691/ENSG00000109458/ENSG00000131504/ENSG00000072135
Diseases associated with glycosylation precursor biosynthesis	Diseases associated with glycosylation precursor biosynthesis	Diseases associated with glycosylation precursor biosynthesis	18	-0.45149	-1.44151	0.0777311	0.194217	0.13637	4833	tags=50%, list=25%, signal=38%	ENSG00000140650/ENSG00000198380/ENSG00000117682/ENSG00000159921/ENSG00000064601/ENSG00000153989/ENSG00000079739/ENSG00000128039/ENSG00000204386
Programmed cell death	Programmed cell death	Programmed cell death	184	-0.232495	-1.20243	0.0775623	0.194217	0.13637	5670	tags=39%, list=29%, signal=28%	ENSG00000115561/ENSG00000099341/ENSG00000254505/ENSG00000113368/ENSG00000165916/ENSG00000120910/ENSG00000169398/ENSG00000106588/ENSG00000015475/ENSG00000030110/ENSG00000142507/ENSG00000180370/ENSG00000101966/ENSG00000170315/ENSG00000125347/ENSG00000100902/ENSG00000277791/ENSG00000124575/ENSG00000221823/ENSG00000138794/ENSG00000119139/ENSG00000100813/ENSG00000184357/ENSG00000204264/ENSG00000168310/ENSG00000143514/ENSG00000198176/ENSG00000178209/ENSG00000078900/ENSG00000197694/ENSG00000141510/ENSG00000117020/ENSG00000125818/ENSG00000092010/ENSG00000101412/ENSG00000114030/ENSG00000120868/ENSG00000179222/ENSG00000087274/ENSG00000163932/ENSG00000173692/ENSG00000170027/ENSG00000197822/ENSG00000130724/ENSG00000108424/ENSG00000108344/ENSG00000131467/ENSG00000168610/ENSG00000126067/ENSG00000095261/ENSG00000185825/ENSG00000166913/ENSG00000147457/ENSG00000128245/ENSG00000132589/ENSG00000160049/ENSG00000101421/ENSG00000136448/ENSG00000150991/ENSG00000102882/ENSG00000103266/ENSG00000026025/ENSG00000160789/ENSG00000108671/ENSG00000132906/ENSG00000137275/ENSG00000175166/ENSG00000108953/ENSG00000153094/ENSG00000171791/ENSG00000196730
Protein methylation	Protein methylation	Protein methylation	17	-0.46242	-1.44254	0.0788913	0.195999	0.137622	2358	tags=41%, list=12%, signal=36%	ENSG00000067365/ENSG00000198668/ENSG00000100483/ENSG00000165280/ENSG00000109971/ENSG00000156508/ENSG00000167658
Antigen processing ubiquitination proteasome degradation	Antigen processing ubiquitination proteasome degradation	Antigen processing ubiquitination proteasome degradation	277	-0.216795	-1.18022	0.0787172	0.195999	0.137622	4664	tags=32%, list=24%, signal=24%	ENSG00000100225/ENSG00000100902/ENSG00000173821/ENSG00000132128/ENSG00000099804/ENSG00000186591/ENSG00000277791/ENSG00000160714/ENSG00000184787/ENSG00000147912/ENSG00000177981/ENSG00000138081/ENSG00000185651/ENSG00000146833/ENSG00000102858/ENSG00000089053/ENSG00000112146/ENSG00000009335/ENSG00000177479/ENSG00000204264/ENSG00000134086/ENSG00000140543/ENSG00000183763/ENSG00000160087/ENSG00000133606/ENSG00000161243/ENSG00000172009/ENSG00000186187/ENSG00000159202/ENSG00000125818/ENSG00000092010/ENSG00000099910/ENSG00000044090/ENSG00000116514/ENSG00000078967/ENSG00000064726/ENSG00000055130/ENSG00000198742/ENSG00000086758/ENSG00000159069/ENSG00000165501/ENSG00000181788/ENSG00000173692/ENSG00000105325/ENSG00000114062/ENSG00000117399/ENSG00000108344/ENSG00000131467/ENSG00000163481/ENSG00000125826/ENSG00000024048/ENSG00000126067/ENSG00000116663/ENSG00000127481/ENSG00000095261/ENSG00000138411/ENSG00000111671/ENSG00000150991/ENSG00000182179/ENSG00000155034/ENSG00000103266/ENSG00000063978/ENSG00000183655/ENSG00000119402/ENSG00000141279/ENSG00000099364/ENSG00000243335/ENSG00000185019/ENSG00000130985/ENSG00000174989/ENSG00000108671/ENSG00000265491/ENSG00000119682/ENSG00000181191/ENSG00000156587/ENSG00000184557/ENSG00000114125/ENSG00000161040/ENSG00000163840/ENSG00000175166/ENSG00000119401/ENSG00000244687/ENSG00000153107/ENSG00000120696/ENSG00000162063/ENSG00000175931/ENSG00000156804/ENSG00000072803
Insulin processing	Insulin processing	Insulin processing	20	0.459669	1.44764	0.0805243	0.199491	0.140074	1336	tags=30%, list=7%, signal=28%	ENSG00000138190/ENSG00000170759/ENSG00000116903/ENSG00000086619/ENSG00000070367/ENSG00000069974
Metabolism of porphyrins	Metabolism of porphyrins	Metabolism of porphyrins	18	-0.443991	-1.41756	0.0819328	0.20184	0.141723	3418	tags=33%, list=18%, signal=27%	ENSG00000162769/ENSG00000080819/ENSG00000100292/ENSG00000023330/ENSG00000103222/ENSG00000137491
Synthesis of glycosylphosphatidylinositol gpi	Synthesis of glycosylphosphatidylinositol gpi	Synthesis of glycosylphosphatidylinositol gpi	18	-0.439818	-1.40424	0.0819328	0.20184	0.141723	2798	tags=44%, list=14%, signal=38%	ENSG00000100564/ENSG00000163964/ENSG00000255072/ENSG00000060642/ENSG00000135845/ENSG00000007541/ENSG00000108474/ENSG00000185808
Organelle biogenesis and maintenance	Organelle biogenesis and maintenance	Organelle biogenesis and maintenance	272	0.232327	1.18592	0.0821918	0.201911	0.141773	3038	tags=24%, list=16%, signal=20%	ENSG00000113966/ENSG00000032742/ENSG00000115966/ENSG00000174799/ENSG00000214413/ENSG00000138190/ENSG00000163818/ENSG00000151849/ENSG00000131437/ENSG00000117650/ENSG00000214367/ENSG00000084731/ENSG00000100815/ENSG00000213066/ENSG00000139350/ENSG00000101639/ENSG00000166037/ENSG00000080824/ENSG00000164953/ENSG00000068885/ENSG00000167283/ENSG00000078674/ENSG00000103494/ENSG00000122970/ENSG00000103995/ENSG00000082014/ENSG00000128654/ENSG00000103540/ENSG00000127914/ENSG00000116903/ENSG00000152495/ENSG00000147874/ENSG00000169379/ENSG00000135541/ENSG00000070367/ENSG00000137343/ENSG00000173436/ENSG00000119397/ENSG00000154727/ENSG00000142731/ENSG00000174917/ENSG00000118260/ENSG00000138036/ENSG00000116127/ENSG00000123607/ENSG00000198707/ENSG00000151466/ENSG00000127989/ENSG00000140463/ENSG00000177565/ENSG00000173588/ENSG00000124172/ENSG00000173226/ENSG00000135315/ENSG00000198089/ENSG00000113971/ENSG00000131351/ENSG00000170312/ENSG00000172115/ENSG00000138686/ENSG00000090989/ENSG00000179941/ENSG00000182504/ENSG00000109189/ENSG00000177200
Reproduction	Reproduction	Reproduction	92	0.303639	1.31037	0.0830565	0.203465	0.142864	4254	tags=33%, list=22%, signal=26%	ENSG00000101773/ENSG00000128513/ENSG00000204410/ENSG00000012048/ENSG00000118007/ENSG00000113522/ENSG00000246705/ENSG00000108055/ENSG00000164754/ENSG00000276966/ENSG00000175054/ENSG00000101972/ENSG00000054654/ENSG00000139618/ENSG00000108384/ENSG00000119684/ENSG00000158406/ENSG00000104320/ENSG00000020922/ENSG00000197299/ENSG00000197837/ENSG00000100206/ENSG00000164828/ENSG00000274183/ENSG00000085465/ENSG00000158373/ENSG00000184260/ENSG00000149311/ENSG00000275713/ENSG00000166762
Role of lat2 ntal lab on calcium mobilization	Role of lat2 ntal lab on calcium mobilization	Role of lat2 ntal lab on calcium mobilization	29	-0.383848	-1.38606	0.0846325	0.204745	0.143762	7521	tags=69%, list=39%, signal=42%	ENSG00000010810/ENSG00000211962/ENSG00000086730/ENSG00000211964/ENSG00000211967/ENSG00000211934/ENSG00000211640/ENSG00000140992/ENSG00000211677/ENSG00000115904/ENSG00000211666/ENSG00000211598/ENSG00000211660/ENSG00000145675/ENSG00000177885/ENSG00000239951/ENSG00000160691/ENSG00000254087/ENSG00000211648/ENSG00000165025
Sumoylation of ubiquitinylation proteins	Sumoylation of ubiquitinylation proteins	Sumoylation of ubiquitinylation proteins	39	-0.347905	-1.36477	0.0847826	0.204745	0.143762	4782	tags=46%, list=25%, signal=35%	ENSG00000213024/ENSG00000113569/ENSG00000069248/ENSG00000134086/ENSG00000095319/ENSG00000075188/ENSG00000058804/ENSG00000103275/ENSG00000110713/ENSG00000140464/ENSG00000196313/ENSG00000204713/ENSG00000105229/ENSG00000132182/ENSG00000157020/ENSG00000093000/ENSG00000126883/ENSG00000102900
Heme signaling	Heme signaling	Heme signaling	39	-0.347591	-1.36354	0.0847826	0.204745	0.143762	2496	tags=36%, list=13%, signal=31%	ENSG00000160741/ENSG00000100292/ENSG00000142453/ENSG00000084676/ENSG00000116604/ENSG00000100393/ENSG00000198646/ENSG00000101849/ENSG00000186951/ENSG00000140577/ENSG00000108557/ENSG00000137574/ENSG00000130589/ENSG00000005339
Transcriptional regulation by ventx	Transcriptional regulation by ventx	Transcriptional regulation by ventx	36	-0.351858	-1.34451	0.0852018	0.204745	0.143762	6145	tags=47%, list=32%, signal=32%	ENSG00000176248/ENSG00000166295/ENSG00000126070/ENSG00000196510/ENSG00000155363/ENSG00000204371/ENSG00000089053/ENSG00000110200/ENSG00000141510/ENSG00000138795/ENSG00000109320/ENSG00000105325/ENSG00000181090/ENSG00000090905/ENSG00000173039/ENSG00000153107/ENSG00000092847
Circadian clock	Circadian clock	Circadian clock	62	-0.300459	-1.29454	0.085213	0.204745	0.143762	2636	tags=27%, list=14%, signal=24%	ENSG00000055130/ENSG00000160741/ENSG00000110090/ENSG00000142453/ENSG00000084676/ENSG00000150991/ENSG00000116604/ENSG00000100393/ENSG00000198646/ENSG00000132326/ENSG00000101849/ENSG00000186951/ENSG00000140577/ENSG00000108557/ENSG00000137574/ENSG00000130589/ENSG00000005339
Immunoregulatory interactions between a lymphoid and a non lymphoid cell	Immunoregulatory interactions between a lymphoid and a non lymphoid cell	Immunoregulatory interactions between a lymphoid and a non lymphoid cell	79	-0.283602	-1.29051	0.0846154	0.204745	0.143762	5131	tags=41%, list=27%, signal=30%	ENSG00000211677/ENSG00000162692/ENSG00000204592/ENSG00000234745/ENSG00000198851/ENSG00000188211/ENSG00000211666/ENSG00000139187/ENSG00000211598/ENSG00000160255/ENSG00000204516/ENSG00000204525/ENSG00000211660/ENSG00000117281/ENSG00000162739/ENSG00000002586/ENSG00000139626/ENSG00000073008/ENSG00000012124/ENSG00000167851/ENSG00000239951/ENSG00000186818/ENSG00000239998/ENSG00000090339/ENSG00000026751/ENSG00000108622/ENSG00000139200/ENSG00000211648/ENSG00000204475/ENSG00000107281/ENSG00000188404/ENSG00000108821
Sumoylation	Sumoylation	Sumoylation	163	-0.240155	-1.22619	0.0842391	0.204745	0.143762	4198	tags=30%, list=22%, signal=24%	ENSG00000069248/ENSG00000159692/ENSG00000186350/ENSG00000270882/ENSG00000134690/ENSG00000072501/ENSG00000134086/ENSG00000132383/ENSG00000095319/ENSG00000184900/ENSG00000075188/ENSG00000058804/ENSG00000163961/ENSG00000214717/ENSG00000103275/ENSG00000137337/ENSG00000141510/ENSG00000110713/ENSG00000140464/ENSG00000196313/ENSG00000077150/ENSG00000196498/ENSG00000204713/ENSG00000100395/ENSG00000064393/ENSG00000105229/ENSG00000100906/ENSG00000084676/ENSG00000132182/ENSG00000119772/ENSG00000130726/ENSG00000100393/ENSG00000143799/ENSG00000157020/ENSG00000130816/ENSG00000111752/ENSG00000100401/ENSG00000089685/ENSG00000169375/ENSG00000131408/ENSG00000134686/ENSG00000186951/ENSG00000093000/ENSG00000173039/ENSG00000144852/ENSG00000126883/ENSG00000102900/ENSG00000025434/ENSG00000005339
Inwardly rectifying k channels	Inwardly rectifying k channels	Inwardly rectifying k channels	18	-0.43797	-1.39834	0.0861345	0.206186	0.144775	2693	tags=28%, list=14%, signal=24%	ENSG00000162188/ENSG00000172354/ENSG00000153822/ENSG00000078369/ENSG00000069966
Flt3 signaling	Flt3 signaling	Flt3 signaling	35	-0.349647	-1.33175	0.0862832	0.206186	0.144775	5311	tags=49%, list=27%, signal=35%	ENSG00000213281/ENSG00000115904/ENSG00000170315/ENSG00000182866/ENSG00000103653/ENSG00000126561/ENSG00000100351/ENSG00000101336/ENSG00000111252/ENSG00000145675/ENSG00000117020/ENSG00000177885/ENSG00000150991/ENSG00000173757/ENSG00000120833/ENSG00000153094/ENSG00000165025
Map2k and mapk activation	Map2k and mapk activation	Map2k and mapk activation	33	-0.356965	-1.33565	0.0866667	0.20654	0.145023	5311	tags=55%, list=27%, signal=40%	ENSG00000213281/ENSG00000115414/ENSG00000149970/ENSG00000089220/ENSG00000078061/ENSG00000126934/ENSG00000103653/ENSG00000075413/ENSG00000132155/ENSG00000142675/ENSG00000141480/ENSG00000197122/ENSG00000166913/ENSG00000137076/ENSG00000102882/ENSG00000077420/ENSG00000075624/ENSG00000184009
Nuclear receptor transcription pathway	Nuclear receptor transcription pathway	Nuclear receptor transcription pathway	33	-0.353939	-1.32432	0.0911111	0.215958	0.151636	4031	tags=33%, list=21%, signal=26%	ENSG00000186350/ENSG00000141027/ENSG00000115216/ENSG00000196498/ENSG00000160113/ENSG00000123358/ENSG00000131408/ENSG00000186951/ENSG00000144852/ENSG00000025434/ENSG00000148200
Cell cycle checkpoints	Cell cycle checkpoints	Cell cycle checkpoints	273	0.22963	1.1723	0.091047	0.215958	0.151636	3097	tags=20%, list=16%, signal=17%	ENSG00000129810/ENSG00000143228/ENSG00000101773/ENSG00000136492/ENSG00000160551/ENSG00000040275/ENSG00000174442/ENSG00000127922/ENSG00000145241/ENSG00000135336/ENSG00000031691/ENSG00000185515/ENSG00000121621/ENSG00000184445/ENSG00000012048/ENSG00000163535/ENSG00000113522/ENSG00000072401/ENSG00000163322/ENSG00000175305/ENSG00000068796/ENSG00000276966/ENSG00000100804/ENSG00000163781/ENSG00000178966/ENSG00000175054/ENSG00000117724/ENSG00000169139/ENSG00000135720/ENSG00000175793/ENSG00000130779/ENSG00000153201/ENSG00000138778/ENSG00000163918/ENSG00000186871/ENSG00000104695/ENSG00000158406/ENSG00000004897/ENSG00000104320/ENSG00000137812/ENSG00000020922/ENSG00000177954/ENSG00000111581/ENSG00000176386/ENSG00000164109/ENSG00000197299/ENSG00000115947/ENSG00000170312/ENSG00000197837/ENSG00000082898/ENSG00000080986/ENSG00000153207/ENSG00000151725/ENSG00000100519/ENSG00000177889
Metabolism of cofactors	Metabolism of cofactors	Metabolism of cofactors	17	-0.455094	-1.41969	0.0916844	0.216731	0.152179	4575	tags=53%, list=24%, signal=40%	ENSG00000228716/ENSG00000198668/ENSG00000116096/ENSG00000138413/ENSG00000148459/ENSG00000164494/ENSG00000119723/ENSG00000173085/ENSG00000131979
Activated notch1 transmits signal to the nucleus	Activated notch1 transmits signal to the nucleus	Activated notch1 transmits signal to the nucleus	25	-0.402626	-1.3959	0.0923077	0.217618	0.152801	4874	tags=40%, list=25%, signal=30%	ENSG00000170315/ENSG00000110042/ENSG00000141480/ENSG00000148400/ENSG00000117362/ENSG00000150991/ENSG00000080815/ENSG00000135144/ENSG00000138613/ENSG00000198719
