## Supplementary material for "An eQTL-based Approach Reveals Candidate Regulators of LINE-1 RNA Levels in Lymphoblastoid Cells": Table S7 (part 5 of 9)

### Sheet: D (continued)
	ID	Description	setSize	enrichmentScore	NES	pvalue	p.adjust	qvalue	rank	leading_edge	core_enrichment
Metabolic disorders of biological oxidation enzymes	Metabolic disorders of biological oxidation enzymes	Metabolic disorders of biological oxidation enzymes	18	-0.430392	-1.37414	0.0945378	0.218183	0.153198	3580	tags=44%, list=19%, signal=36%	ENSG00000111012/ENSG00000137364/ENSG00000243989/ENSG00000001084/ENSG00000116704/ENSG00000100031/ENSG00000059377/ENSG00000101444
Miscellaneous transport and binding events	Miscellaneous transport and binding events	Miscellaneous transport and binding events	18	-0.428586	-1.36838	0.0945378	0.218183	0.153198	2641	tags=44%, list=14%, signal=38%	ENSG00000170113/ENSG00000087274/ENSG00000171492/ENSG00000040531/ENSG00000140157/ENSG00000102158/ENSG00000136802/ENSG00000169446
Deposition of new cenpa containing nucleosomes at the centromere	Deposition of new cenpa containing nucleosomes at the centromere	Deposition of new cenpa containing nucleosomes at the centromere	56	0.334267	1.33285	0.0941176	0.218183	0.153198	3764	tags=30%, list=19%, signal=25%	ENSG00000145241/ENSG00000031691/ENSG00000169689/ENSG00000153147/ENSG00000246705/ENSG00000276966/ENSG00000158406/ENSG00000123485/ENSG00000129534/ENSG00000137812/ENSG00000048649/ENSG00000197837/ENSG00000151725/ENSG00000104147/ENSG00000274183/ENSG00000158373/ENSG00000184260
Nuclear events kinase and transcription factor activation	Nuclear events kinase and transcription factor activation	Nuclear events kinase and transcription factor activation	54	-0.313719	-1.31389	0.0942928	0.218183	0.153198	3552	tags=33%, list=18%, signal=27%	ENSG00000166592/ENSG00000105053/ENSG00000125740/ENSG00000166886/ENSG00000162889/ENSG00000117676/ENSG00000120738/ENSG00000120875/ENSG00000137713/ENSG00000122877/ENSG00000116604/ENSG00000100393/ENSG00000102882/ENSG00000111642/ENSG00000112640/ENSG00000112062/ENSG00000130522/ENSG00000125968
Recruitment of mitotic centrosome proteins and complexes	Recruitment of mitotic centrosome proteins and complexes	Recruitment of mitotic centrosome proteins and complexes	79	0.307373	1.30816	0.0931373	0.218183	0.153198	2701	tags=27%, list=14%, signal=23%	ENSG00000174799/ENSG00000151849/ENSG00000117650/ENSG00000214367/ENSG00000213066/ENSG00000139350/ENSG00000101639/ENSG00000166037/ENSG00000080824/ENSG00000078674/ENSG00000103995/ENSG00000103540/ENSG00000127914/ENSG00000147874/ENSG00000119397/ENSG00000142731/ENSG00000116127/ENSG00000198707/ENSG00000198089/ENSG00000131351/ENSG00000170312
Sumoylation of sumoylation proteins	Sumoylation of sumoylation proteins	Sumoylation of sumoylation proteins	35	-0.343083	-1.30675	0.0929204	0.218183	0.153198	4921	tags=46%, list=25%, signal=34%	ENSG00000188612/ENSG00000213024/ENSG00000113569/ENSG00000069248/ENSG00000095319/ENSG00000075188/ENSG00000058804/ENSG00000103275/ENSG00000110713/ENSG00000196313/ENSG00000105229/ENSG00000132182/ENSG00000157020/ENSG00000093000/ENSG00000126883/ENSG00000102900
Dna replication pre initiation	Dna replication pre initiation	Dna replication pre initiation	123	-0.24985	-1.22511	0.0942408	0.218183	0.153198	5639	tags=37%, list=29%, signal=26%	ENSG00000099341/ENSG00000198056/ENSG00000165916/ENSG00000014138/ENSG00000166508/ENSG00000106588/ENSG00000148229/ENSG00000142507/ENSG00000170315/ENSG00000273802/ENSG00000100902/ENSG00000277791/ENSG00000076003/ENSG00000112242/ENSG00000278828/ENSG00000188486/ENSG00000270882/ENSG00000204264/ENSG00000132383/ENSG00000100297/ENSG00000073111/ENSG00000112118/ENSG00000183598/ENSG00000125818/ENSG00000092010/ENSG00000101412/ENSG00000114030/ENSG00000146143/ENSG00000184678/ENSG00000173692/ENSG00000108424/ENSG00000108344/ENSG00000131467/ENSG00000126067/ENSG00000095261/ENSG00000287080/ENSG00000150991/ENSG00000167513/ENSG00000104738/ENSG00000277775/ENSG00000108671/ENSG00000085840/ENSG00000175166/ENSG00000164815/ENSG00000185130
Slc mediated transmembrane transport	Slc mediated transmembrane transport	Slc mediated transmembrane transport	139	-0.242369	-1.2139	0.0939948	0.218183	0.153198	5561	tags=32%, list=29%, signal=23%	ENSG00000155850/ENSG00000183048/ENSG00000225697/ENSG00000154025/ENSG00000181804/ENSG00000090020/ENSG00000144136/ENSG00000157593/ENSG00000138074/ENSG00000169241/ENSG00000140675/ENSG00000181045/ENSG00000198668/ENSG00000173214/ENSG00000169100/ENSG00000155465/ENSG00000144741/ENSG00000089060/ENSG00000139514/ENSG00000141424/ENSG00000174669/ENSG00000115902/ENSG00000172270/ENSG00000215695/ENSG00000162695/ENSG00000005022/ENSG00000116704/ENSG00000040531/ENSG00000124067/ENSG00000120509/ENSG00000164638/ENSG00000110446/ENSG00000070214/ENSG00000197818/ENSG00000164707/ENSG00000149150/ENSG00000065923/ENSG00000136868/ENSG00000103257/ENSG00000112394/ENSG00000017483/ENSG00000110628/ENSG00000137491/ENSG00000129353/ENSG00000167703
Platelet sensitization by ldl	Platelet sensitization by ldl	Platelet sensitization by ldl	16	-0.453602	-1.3864	0.0959488	0.218564	0.153466	4870	tags=69%, list=25%, signal=51%	ENSG00000113575/ENSG00000105568/ENSG00000000938/ENSG00000111679/ENSG00000157193/ENSG00000154001/ENSG00000137713/ENSG00000261371/ENSG00000066027/ENSG00000112640/ENSG00000112062
Uptake and actions of bacterial toxins	Uptake and actions of bacterial toxins	Uptake and actions of bacterial toxins	24	-0.404887	-1.38409	0.0954447	0.218564	0.153466	4773	tags=42%, list=25%, signal=31%	ENSG00000126934/ENSG00000198668/ENSG00000076984/ENSG00000065559/ENSG00000010278/ENSG00000096384/ENSG00000099365/ENSG00000167658/ENSG00000122012/ENSG00000163297
Tp53 regulates transcription of additional cell cycle genes whose exact role in the p53 pathway remain uncertain	Tp53 regulates transcription of additional cell cycle genes whose exact role in the p53 pathway remain uncertain	Tp53 regulates transcription of additional cell cycle genes whose exact role in the p53 pathway remain uncertain	21	-0.411167	-1.3705	0.0957447	0.218564	0.153466	4118	tags=48%, list=21%, signal=38%	ENSG00000080802/ENSG00000198791/ENSG00000159388/ENSG00000141510/ENSG00000125107/ENSG00000158435/ENSG00000088038/ENSG00000144580/ENSG00000138767/ENSG00000158402
Negative regulation of fgfr1 signaling	Negative regulation of fgfr1 signaling	Negative regulation of fgfr1 signaling	21	-0.409121	-1.36368	0.0957447	0.218564	0.153466	3450	tags=38%, list=18%, signal=31%	ENSG00000079277/ENSG00000133116/ENSG00000177885/ENSG00000197122/ENSG00000150991/ENSG00000102882/ENSG00000077782/ENSG00000102678
Translation	Translation	Translation	290	-0.208795	-1.1416	0.0958084	0.218564	0.153466	4030	tags=24%, list=21%, signal=19%	ENSG00000130741/ENSG00000189369/ENSG00000125445/ENSG00000083845/ENSG00000196305/ENSG00000114686/ENSG00000106682/ENSG00000117593/ENSG00000185608/ENSG00000161960/ENSG00000130811/ENSG00000175390/ENSG00000116898/ENSG00000119718/ENSG00000168028/ENSG00000140319/ENSG00000103342/ENSG00000134684/ENSG00000198034/ENSG00000089157/ENSG00000115211/ENSG00000114867/ENSG00000100353/ENSG00000163902/ENSG00000172053/ENSG00000113048/ENSG00000143374/ENSG00000090861/ENSG00000100316/ENSG00000254772/ENSG00000174444/ENSG00000104529/ENSG00000210082/ENSG00000143436/ENSG00000112031/ENSG00000063046/ENSG00000182934/ENSG00000122140/ENSG00000167881/ENSG00000106305/ENSG00000103707/ENSG00000159111/ENSG00000100129/ENSG00000167862/ENSG00000156508/ENSG00000145191/ENSG00000140105/ENSG00000204568/ENSG00000139131/ENSG00000164062/ENSG00000070756/ENSG00000065427/ENSG00000123297/ENSG00000134905/ENSG00000116221/ENSG00000037241/ENSG00000132676/ENSG00000084623/ENSG00000211459/ENSG00000167658/ENSG00000118705/ENSG00000204394/ENSG00000106105/ENSG00000145982/ENSG00000058262/ENSG00000163479/ENSG00000178982/ENSG00000031698/ENSG00000184110
Tcr signaling	Tcr signaling	Tcr signaling	107	-0.261538	-1.25491	0.0984848	0.22376	0.157114	5639	tags=41%, list=29%, signal=29%	ENSG00000099341/ENSG00000076641/ENSG00000165916/ENSG00000115085/ENSG00000106588/ENSG00000140992/ENSG00000231389/ENSG00000142507/ENSG00000180370/ENSG00000197943/ENSG00000170315/ENSG00000198851/ENSG00000232629/ENSG00000100902/ENSG00000182866/ENSG00000099804/ENSG00000277791/ENSG00000103653/ENSG00000198286/ENSG00000204264/ENSG00000100351/ENSG00000204287/ENSG00000145675/ENSG00000125818/ENSG00000092010/ENSG00000125753/ENSG00000055130/ENSG00000149269/ENSG00000109320/ENSG00000173692/ENSG00000108344/ENSG00000131467/ENSG00000126067/ENSG00000100906/ENSG00000095261/ENSG00000150991/ENSG00000168918/ENSG00000175104/ENSG00000108671/ENSG00000173039/ENSG00000175166/ENSG00000244687/ENSG00000072803/ENSG00000043462
Glucagon type ligand receptors	Glucagon type ligand receptors	Glucagon type ligand receptors	15	-0.460759	-1.39523	0.102725	0.231	0.162198	2693	tags=33%, list=14%, signal=29%	ENSG00000162188/ENSG00000172354/ENSG00000078369/ENSG00000069966/ENSG00000087460
Neurexins and neuroligins	Neurexins and neuroligins	Neurexins and neuroligins	30	-0.367956	-1.34235	0.102222	0.231	0.162198	3493	tags=30%, list=18%, signal=25%	ENSG00000082458/ENSG00000179526/ENSG00000173227/ENSG00000170579/ENSG00000021645/ENSG00000159023/ENSG00000197555/ENSG00000105464/ENSG00000080845
Oncogenic mapk signaling	Oncogenic mapk signaling	Oncogenic mapk signaling	69	-0.283904	-1.2644	0.10219	0.231	0.162198	5115	tags=49%, list=26%, signal=36%	ENSG00000213281/ENSG00000164086/ENSG00000145349/ENSG00000115414/ENSG00000149970/ENSG00000089220/ENSG00000078061/ENSG00000143507/ENSG00000126934/ENSG00000198668/ENSG00000111266/ENSG00000103653/ENSG00000075413/ENSG00000132155/ENSG00000112531/ENSG00000142675/ENSG00000186298/ENSG00000141480/ENSG00000133030/ENSG00000148660/ENSG00000122778/ENSG00000197122/ENSG00000166913/ENSG00000137076/ENSG00000102882/ENSG00000077420/ENSG00000160789/ENSG00000075624/ENSG00000138801/ENSG00000184009/ENSG00000132842/ENSG00000197157/ENSG00000173327/ENSG00000153094
Dna replication	Dna replication	Dna replication	166	-0.232803	-1.18637	0.102493	0.231	0.162198	5639	tags=36%, list=29%, signal=25%	ENSG00000099341/ENSG00000196510/ENSG00000198056/ENSG00000165916/ENSG00000014138/ENSG00000166508/ENSG00000106588/ENSG00000106628/ENSG00000148229/ENSG00000142507/ENSG00000170315/ENSG00000273802/ENSG00000100902/ENSG00000277791/ENSG00000076003/ENSG00000112242/ENSG00000278828/ENSG00000188486/ENSG00000168496/ENSG00000089053/ENSG00000270882/ENSG00000204264/ENSG00000132383/ENSG00000100297/ENSG00000073111/ENSG00000112118/ENSG00000183598/ENSG00000110200/ENSG00000125818/ENSG00000092010/ENSG00000101412/ENSG00000114030/ENSG00000101003/ENSG00000105486/ENSG00000131153/ENSG00000146143/ENSG00000055130/ENSG00000184678/ENSG00000173692/ENSG00000105325/ENSG00000108424/ENSG00000108344/ENSG00000131467/ENSG00000126067/ENSG00000095261/ENSG00000287080/ENSG00000150991/ENSG00000175482/ENSG00000167513/ENSG00000104738/ENSG00000277775/ENSG00000049541/ENSG00000108671/ENSG00000085840/ENSG00000062822/ENSG00000175166/ENSG00000164815/ENSG00000153107/ENSG00000185130
Mitotic g2 g2 m phases	Mitotic g2 g2 m phases	Mitotic g2 g2 m phases	188	-0.228806	-1.18673	0.103352	0.231815	0.16277	3380	tags=27%, list=17%, signal=22%	ENSG00000072062/ENSG00000167461/ENSG00000175203/ENSG00000166851/ENSG00000188229/ENSG00000141510/ENSG00000125818/ENSG00000092010/ENSG00000101412/ENSG00000221914/ENSG00000055130/ENSG00000173692/ENSG00000167552/ENSG00000170027/ENSG00000108344/ENSG00000123416/ENSG00000131467/ENSG00000248333/ENSG00000126067/ENSG00000110274/ENSG00000137713/ENSG00000204843/ENSG00000095261/ENSG00000101162/ENSG00000167393/ENSG00000137285/ENSG00000114107/ENSG00000104833/ENSG00000127824/ENSG00000150991/ENSG00000100393/ENSG00000155034/ENSG00000088325/ENSG00000108671/ENSG00000096384/ENSG00000137100/ENSG00000196230/ENSG00000101057/ENSG00000205629/ENSG00000111206/ENSG00000197102/ENSG00000123240/ENSG00000175166/ENSG00000108953/ENSG00000072864/ENSG00000183785/ENSG00000158402/ENSG00000160299/ENSG00000072803/ENSG00000126216
Inactivation of csf3 g csf signaling	Inactivation of csf3 g csf signaling	Inactivation of csf3 g csf signaling	23	-0.405408	-1.37014	0.103896	0.232441	0.16321	2170	tags=35%, list=11%, signal=31%	ENSG00000168610/ENSG00000115415/ENSG00000150991/ENSG00000173757/ENSG00000184557/ENSG00000114125/ENSG00000254087/ENSG00000165025
Mapk6 mapk4 signaling	Mapk6 mapk4 signaling	Mapk6 mapk4 signaling	82	-0.27559	-1.26577	0.105	0.234313	0.164524	6011	tags=45%, list=31%, signal=31%	ENSG00000136930/ENSG00000124151/ENSG00000126070/ENSG00000099341/ENSG00000165916/ENSG00000123908/ENSG00000106588/ENSG00000155363/ENSG00000142507/ENSG00000180370/ENSG00000106211/ENSG00000170315/ENSG00000100902/ENSG00000277791/ENSG00000177606/ENSG00000204264/ENSG00000079335/ENSG00000070831/ENSG00000072062/ENSG00000136997/ENSG00000081377/ENSG00000125818/ENSG00000092010/ENSG00000150907/ENSG00000149269/ENSG00000173692/ENSG00000108344/ENSG00000131467/ENSG00000090905/ENSG00000167617/ENSG00000126067/ENSG00000095261/ENSG00000150991/ENSG00000108671/ENSG00000175166/ENSG00000112576/ENSG00000092847
Stabilization of p53	Stabilization of p53	Stabilization of p53	55	-0.305093	-1.27712	0.106061	0.236079	0.165764	5639	tags=38%, list=29%, signal=27%	ENSG00000099341/ENSG00000165916/ENSG00000106588/ENSG00000198625/ENSG00000142507/ENSG00000170315/ENSG00000100902/ENSG00000277791/ENSG00000204264/ENSG00000141510/ENSG00000125818/ENSG00000092010/ENSG00000173692/ENSG00000108344/ENSG00000131467/ENSG00000126067/ENSG00000095261/ENSG00000150991/ENSG00000143207/ENSG00000108671/ENSG00000175166
Late endosomal microautophagy	Late endosomal microautophagy	Late endosomal microautophagy	27	-0.383055	-1.3714	0.106754	0.23702	0.166425	3701	tags=41%, list=19%, signal=33%	ENSG00000165006/ENSG00000141971/ENSG00000105355/ENSG00000130724/ENSG00000147457/ENSG00000101421/ENSG00000109971/ENSG00000150991/ENSG00000026025/ENSG00000167987/ENSG00000160299
Signaling by scf kit	Signaling by scf kit	Signaling by scf kit	38	-0.333992	-1.29795	0.11087	0.245537	0.172405	5311	tags=50%, list=27%, signal=36%	ENSG00000213281/ENSG00000141968/ENSG00000115904/ENSG00000154016/ENSG00000111679/ENSG00000182866/ENSG00000126561/ENSG00000100351/ENSG00000060656/ENSG00000111252/ENSG00000154229/ENSG00000145675/ENSG00000177885/ENSG00000197122/ENSG00000168610/ENSG00000160999/ENSG00000115415/ENSG00000173757/ENSG00000254087
Trans golgi network vesicle budding	Trans golgi network vesicle budding	Trans golgi network vesicle budding	68	-0.285243	-1.26451	0.112195	0.247847	0.174027	5865	tags=44%, list=30%, signal=31%	ENSG00000152056/ENSG00000213983/ENSG00000003056/ENSG00000108582/ENSG00000108774/ENSG00000130340/ENSG00000178950/ENSG00000134644/ENSG00000079805/ENSG00000197081/ENSG00000087086/ENSG00000166747/ENSG00000122705/ENSG00000182287/ENSG00000105612/ENSG00000143553/ENSG00000141367/ENSG00000239264/ENSG00000130724/ENSG00000105402/ENSG00000134262/ENSG00000103496/ENSG00000109971/ENSG00000167996/ENSG00000143761/ENSG00000107862/ENSG00000135677/ENSG00000132842/ENSG00000072958/ENSG00000100280
Insulin receptor signalling cascade	Insulin receptor signalling cascade	Insulin receptor signalling cascade	32	-0.351252	-1.31116	0.113333	0.249106	0.174911	3448	tags=38%, list=18%, signal=31%	ENSG00000159445/ENSG00000133116/ENSG00000171105/ENSG00000145675/ENSG00000177885/ENSG00000101255/ENSG00000239732/ENSG00000102882/ENSG00000160691/ENSG00000109458/ENSG00000077782/ENSG00000102678
Homology directed repair	Homology directed repair	Homology directed repair	122	0.274681	1.25015	0.113086	0.249106	0.174911	2801	tags=22%, list=14%, signal=19%	ENSG00000129484/ENSG00000101773/ENSG00000136492/ENSG00000100479/ENSG00000163605/ENSG00000185515/ENSG00000012048/ENSG00000113522/ENSG00000163322/ENSG00000276966/ENSG00000163781/ENSG00000122008/ENSG00000178966/ENSG00000175054/ENSG00000169139/ENSG00000139618/ENSG00000108384/ENSG00000163918/ENSG00000158406/ENSG00000104320/ENSG00000178295/ENSG00000126215/ENSG00000020922/ENSG00000197299/ENSG00000035928/ENSG00000197837/ENSG00000051341
Ret signaling	Ret signaling	Ret signaling	26	-0.383458	-1.34641	0.114286	0.249325	0.175065	3380	tags=38%, list=17%, signal=32%	ENSG00000072062/ENSG00000154229/ENSG00000145675/ENSG00000177885/ENSG00000197122/ENSG00000147443/ENSG00000171608/ENSG00000125650/ENSG00000160691/ENSG00000109458
Perk regulates gene expression	Perk regulates gene expression	Perk regulates gene expression	29	0.373891	1.30089	0.113924	0.249325	0.175065	3864	tags=31%, list=20%, signal=25%	ENSG00000172795/ENSG00000120699/ENSG00000120837/ENSG00000083520/ENSG00000125977/ENSG00000134001/ENSG00000172216/ENSG00000123737/ENSG00000107371
Hcmv late events	Hcmv late events	Hcmv late events	88	-0.263517	-1.22654	0.114213	0.249325	0.175065	4782	tags=34%, list=25%, signal=26%	ENSG00000213024/ENSG00000113569/ENSG00000273802/ENSG00000132612/ENSG00000069248/ENSG00000278828/ENSG00000131475/ENSG00000270882/ENSG00000165006/ENSG00000095319/ENSG00000141971/ENSG00000075188/ENSG00000058804/ENSG00000183598/ENSG00000110713/ENSG00000184678/ENSG00000196313/ENSG00000130724/ENSG00000132182/ENSG00000147457/ENSG00000101421/ENSG00000287080/ENSG00000157020/ENSG00000131165/ENSG00000167987/ENSG00000277775/ENSG00000093000/ENSG00000126883/ENSG00000185130/ENSG00000102900
M phase	M phase	M phase	380	0.219612	1.15588	0.115274	0.250856	0.17614	3053	tags=21%, list=16%, signal=18%	ENSG00000129810/ENSG00000143228/ENSG00000174799/ENSG00000163002/ENSG00000109805/ENSG00000151849/ENSG00000117650/ENSG00000214367/ENSG00000160551/ENSG00000100749/ENSG00000040275/ENSG00000174442/ENSG00000127922/ENSG00000145241/ENSG00000213066/ENSG00000031691/ENSG00000139350/ENSG00000101639/ENSG00000121621/ENSG00000166037/ENSG00000112029/ENSG00000184445/ENSG00000080824/ENSG00000118007/ENSG00000163535/ENSG00000164190/ENSG00000028116/ENSG00000078674/ENSG00000246705/ENSG00000072401/ENSG00000047410/ENSG00000103995/ENSG00000108055/ENSG00000117475/ENSG00000164754/ENSG00000068796/ENSG00000276966/ENSG00000100804/ENSG00000103540/ENSG00000127914/ENSG00000147874/ENSG00000121892/ENSG00000117724/ENSG00000113810/ENSG00000101972/ENSG00000119397/ENSG00000135720/ENSG00000083642/ENSG00000130779/ENSG00000153201/ENSG00000138768/ENSG00000138778/ENSG00000142731/ENSG00000186871/ENSG00000104695/ENSG00000138750/ENSG00000116127/ENSG00000158406/ENSG00000004897/ENSG00000198707/ENSG00000136824/ENSG00000137812/ENSG00000177954/ENSG00000198089/ENSG00000111581/ENSG00000176108/ENSG00000131351/ENSG00000176386/ENSG00000164109/ENSG00000138069/ENSG00000170312/ENSG00000197837/ENSG00000082898/ENSG00000080986/ENSG00000153207/ENSG00000151414/ENSG00000151725/ENSG00000100519
Purinergic signaling in leishmaniasis infection	Purinergic signaling in leishmaniasis infection	Purinergic signaling in leishmaniasis infection	22	-0.394536	-1.32355	0.117271	0.25457	0.178748	3792	tags=36%, list=20%, signal=29%	ENSG00000089041/ENSG00000187097/ENSG00000162711/ENSG00000109320/ENSG00000077150/ENSG00000100292/ENSG00000096384/ENSG00000173039
Antigen processing cross presentation	Antigen processing cross presentation	Antigen processing cross presentation	90	-0.260098	-1.21628	0.119289	0.258313	0.181376	5639	tags=37%, list=29%, signal=26%	ENSG00000099341/ENSG00000165916/ENSG00000106588/ENSG00000168394/ENSG00000265808/ENSG00000142507/ENSG00000231925/ENSG00000170315/ENSG00000204592/ENSG00000234745/ENSG00000100902/ENSG00000277791/ENSG00000204264/ENSG00000179218/ENSG00000204525/ENSG00000125818/ENSG00000092010/ENSG00000174130/ENSG00000163131/ENSG00000173692/ENSG00000108344/ENSG00000131467/ENSG00000172936/ENSG00000126067/ENSG00000103496/ENSG00000095261/ENSG00000158517/ENSG00000167004/ENSG00000150991/ENSG00000108671/ENSG00000175166/ENSG00000082781/ENSG00000058262
Gene silencing by rna	Gene silencing by rna	Gene silencing by rna	107	-0.255165	-1.22434	0.121212	0.26183	0.183845	4782	tags=32%, list=25%, signal=24%	ENSG00000213024/ENSG00000113569/ENSG00000113360/ENSG00000273802/ENSG00000180228/ENSG00000069248/ENSG00000278828/ENSG00000188486/ENSG00000270882/ENSG00000132341/ENSG00000095319/ENSG00000144231/ENSG00000162639/ENSG00000075188/ENSG00000214274/ENSG00000058804/ENSG00000183598/ENSG00000110713/ENSG00000184678/ENSG00000196313/ENSG00000090905/ENSG00000132182/ENSG00000287080/ENSG00000157020/ENSG00000181222/ENSG00000277775/ENSG00000139546/ENSG00000124571/ENSG00000093000/ENSG00000126883/ENSG00000185130/ENSG00000102900/ENSG00000092847/ENSG00000182134
Scavenging of heme from plasma	Scavenging of heme from plasma	Scavenging of heme from plasma	20	-0.400793	-1.31256	0.121795	0.262443	0.184275	6677	tags=60%, list=35%, signal=39%	ENSG00000211964/ENSG00000211967/ENSG00000211934/ENSG00000211640/ENSG00000211677/ENSG00000211666/ENSG00000211598/ENSG00000123384/ENSG00000211660/ENSG00000211895/ENSG00000239951/ENSG00000211648
Rna polymerase ii transcription termination	Rna polymerase ii transcription termination	Rna polymerase ii transcription termination	65	0.305489	1.24948	0.122483	0.263279	0.184862	4033	tags=29%, list=21%, signal=23%	ENSG00000125351/ENSG00000164609/ENSG00000163634/ENSG00000079134/ENSG00000125676/ENSG00000090060/ENSG00000165494/ENSG00000116754/ENSG00000205323/ENSG00000139343/ENSG00000162385/ENSG00000122068/ENSG00000100650/ENSG00000100836/ENSG00000167005/ENSG00000198563/ENSG00000143977/ENSG00000100028/ENSG00000182004
Dag and ip3 signaling	Dag and ip3 signaling	Dag and ip3 signaling	31	-0.356303	-1.30946	0.123318	0.264426	0.185668	5042	tags=65%, list=26%, signal=48%	ENSG00000124181/ENSG00000138031/ENSG00000182481/ENSG00000145349/ENSG00000110931/ENSG00000198668/ENSG00000188191/ENSG00000150995/ENSG00000072062/ENSG00000183943/ENSG00000173020/ENSG00000154229/ENSG00000148660/ENSG00000171132/ENSG00000163932/ENSG00000172915/ENSG00000174233/ENSG00000114302/ENSG00000162104/ENSG00000096433
Chemokine receptors bind chemokines	Chemokine receptors bind chemokines	Chemokine receptors bind chemokines	29	-0.364641	-1.31671	0.126949	0.268275	0.18837	5106	tags=41%, list=26%, signal=30%	ENSG00000173585/ENSG00000112486/ENSG00000186810/ENSG00000172215/ENSG00000276085/ENSG00000163823/ENSG00000121807/ENSG00000183813/ENSG00000121966/ENSG00000126353/ENSG00000102962/ENSG00000271503
Keratan sulfate keratin metabolism	Keratan sulfate keratin metabolism	Keratan sulfate keratin metabolism	24	-0.382712	-1.30829	0.125813	0.268275	0.18837	5686	tags=50%, list=29%, signal=35%	ENSG00000170266/ENSG00000121578/ENSG00000175040/ENSG00000163521/ENSG00000158470/ENSG00000117411/ENSG00000156966/ENSG00000213614/ENSG00000008513/ENSG00000135677/ENSG00000086062/ENSG00000110080
Raf activation	Raf activation	Raf activation	31	-0.354105	-1.30138	0.125561	0.268275	0.18837	5311	tags=52%, list=27%, signal=37%	ENSG00000213281/ENSG00000145349/ENSG00000078061/ENSG00000126934/ENSG00000198668/ENSG00000075413/ENSG00000132155/ENSG00000154001/ENSG00000186298/ENSG00000148660/ENSG00000197122/ENSG00000137713/ENSG00000166913/ENSG00000066027/ENSG00000112640/ENSG00000173327
Regulation of tp53 activity through acetylation	Regulation of tp53 activity through acetylation	Regulation of tp53 activity through acetylation	30	-0.3557	-1.29764	0.126667	0.268275	0.18837	6605	tags=57%, list=34%, signal=37%	ENSG00000116478/ENSG00000143614/ENSG00000105221/ENSG00000168556/ENSG00000100425/ENSG00000149480/ENSG00000162521/ENSG00000083168/ENSG00000096070/ENSG00000276293/ENSG00000167491/ENSG00000141510/ENSG00000117020/ENSG00000140464/ENSG00000100393/ENSG00000111642/ENSG00000150867
Ion transport by p type atpases	Ion transport by p type atpases	Ion transport by p type atpases	33	-0.334255	-1.25067	0.126667	0.268275	0.18837	3143	tags=36%, list=16%, signal=31%	ENSG00000145246/ENSG00000174437/ENSG00000148660/ENSG00000130270/ENSG00000143153/ENSG00000129244/ENSG00000120509/ENSG00000074370/ENSG00000159363/ENSG00000105675/ENSG00000166377/ENSG00000163399
Signaling by alk in cancer	Signaling by alk in cancer	Signaling by alk in cancer	54	-0.296844	-1.24321	0.126551	0.268275	0.18837	3003	tags=35%, list=16%, signal=30%	ENSG00000145675/ENSG00000138363/ENSG00000055130/ENSG00000177885/ENSG00000169057/ENSG00000141367/ENSG00000167460/ENSG00000168610/ENSG00000254772/ENSG00000143549/ENSG00000204843/ENSG00000127946/ENSG00000102882/ENSG00000161011/ENSG00000160691/ENSG00000147065/ENSG00000100345/ENSG00000091732/ENSG00000110841
Pi metabolism	Pi metabolism	Pi metabolism	78	-0.270857	-1.23657	0.128463	0.270823	0.19016	4766	tags=37%, list=25%, signal=28%	ENSG00000150712/ENSG00000106086/ENSG00000180957/ENSG00000165458/ENSG00000185361/ENSG00000276293/ENSG00000141506/ENSG00000276231/ENSG00000163154/ENSG00000145675/ENSG00000100241/ENSG00000168118/ENSG00000087053/ENSG00000006007/ENSG00000132958/ENSG00000169499/ENSG00000133812/ENSG00000168918/ENSG00000171608/ENSG00000143761/ENSG00000158555/ENSG00000032444/ENSG00000241973/ENSG00000119396/ENSG00000150867/ENSG00000133056/ENSG00000134287/ENSG00000105559/ENSG00000102886
Switching of origins to a post replicative state	Switching of origins to a post replicative state	Switching of origins to a post replicative state	89	-0.259957	-1.20773	0.131105	0.27573	0.193605	5639	tags=37%, list=29%, signal=26%	ENSG00000099341/ENSG00000196510/ENSG00000165916/ENSG00000166508/ENSG00000106588/ENSG00000142507/ENSG00000170315/ENSG00000100902/ENSG00000277791/ENSG00000076003/ENSG00000089053/ENSG00000204264/ENSG00000100297/ENSG00000073111/ENSG00000112118/ENSG00000110200/ENSG00000125818/ENSG00000092010/ENSG00000055130/ENSG00000173692/ENSG00000105325/ENSG00000108344/ENSG00000131467/ENSG00000126067/ENSG00000095261/ENSG00000150991/ENSG00000167513/ENSG00000104738/ENSG00000108671/ENSG00000085840/ENSG00000175166/ENSG00000164815/ENSG00000153107
Signaling by notch1 pest domain mutants in cancer	Signaling by notch1 pest domain mutants in cancer	Signaling by notch1 pest domain mutants in cancer	50	-0.30703	-1.27644	0.131765	0.276454	0.194113	3060	tags=38%, list=16%, signal=32%	ENSG00000164683/ENSG00000114166/ENSG00000170315/ENSG00000163517/ENSG00000114315/ENSG00000141027/ENSG00000136997/ENSG00000148400/ENSG00000055130/ENSG00000196498/ENSG00000117362/ENSG00000150991/ENSG00000100393/ENSG00000101849/ENSG00000080815/ENSG00000138613/ENSG00000108840/ENSG00000198719/ENSG00000005339
Cd28 dependent pi3k akt signaling	Cd28 dependent pi3k akt signaling	Cd28 dependent pi3k akt signaling	22	-0.386119	-1.29531	0.132196	0.276697	0.194284	3918	tags=50%, list=20%, signal=40%	ENSG00000140992/ENSG00000182866/ENSG00000119487/ENSG00000159445/ENSG00000145675/ENSG00000117020/ENSG00000101255/ENSG00000198793/ENSG00000167965/ENSG00000114013/ENSG00000006062
Postmitotic nuclear pore complex npc reformation	Postmitotic nuclear pore complex npc reformation	Postmitotic nuclear pore complex npc reformation	27	-0.369042	-1.32124	0.132898	0.277503	0.19485	4782	tags=52%, list=25%, signal=39%	ENSG00000213024/ENSG00000113569/ENSG00000069248/ENSG00000132341/ENSG00000095319/ENSG00000075188/ENSG00000058804/ENSG00000103275/ENSG00000110713/ENSG00000196313/ENSG00000108424/ENSG00000157020/ENSG00000100401/ENSG00000102900
Signaling by notch2	Signaling by notch2	Signaling by notch2	25	-0.381184	-1.32156	0.134066	0.278233	0.195362	1994	tags=32%, list=10%, signal=29%	ENSG00000104921/ENSG00000117362/ENSG00000150991/ENSG00000100393/ENSG00000080815/ENSG00000134250/ENSG00000138613/ENSG00000198719
Interleukin receptor shc signaling	Interleukin receptor shc signaling	Interleukin receptor shc signaling	21	-0.393475	-1.31153	0.134043	0.278233	0.195362	5129	tags=52%, list=27%, signal=39%	ENSG00000115904/ENSG00000111679/ENSG00000165458/ENSG00000145675/ENSG00000177885/ENSG00000147168/ENSG00000185291/ENSG00000168918/ENSG00000100385/ENSG00000171608/ENSG00000160691
Hedgehog ligand biogenesis	Hedgehog ligand biogenesis	Hedgehog ligand biogenesis	57	-0.294804	-1.25325	0.135468	0.278233	0.195362	5639	tags=37%, list=29%, signal=26%	ENSG00000099341/ENSG00000165916/ENSG00000106588/ENSG00000142507/ENSG00000170315/ENSG00000100902/ENSG00000277791/ENSG00000135506/ENSG00000204264/ENSG00000125818/ENSG00000092010/ENSG00000173692/ENSG00000108344/ENSG00000131467/ENSG00000126067/ENSG00000165280/ENSG00000095261/ENSG00000150991/ENSG00000185624/ENSG00000108671/ENSG00000175166
Notch1 intracellular domain regulates transcription	Notch1 intracellular domain regulates transcription	Notch1 intracellular domain regulates transcription	42	-0.309656	-1.25066	0.135371	0.278233	0.195362	5188	tags=40%, list=27%, signal=30%	ENSG00000164683/ENSG00000114166/ENSG00000170315/ENSG00000163517/ENSG00000114315/ENSG00000141027/ENSG00000136997/ENSG00000148400/ENSG00000055130/ENSG00000196498/ENSG00000172915/ENSG00000150991/ENSG00000100393/ENSG00000140332/ENSG00000101849/ENSG00000108840/ENSG00000005339
Degradation of axin	Degradation of axin	Degradation of axin	53	-0.296549	-1.23974	0.134804	0.278233	0.195362	5639	tags=38%, list=29%, signal=27%	ENSG00000099341/ENSG00000165916/ENSG00000108854/ENSG00000103126/ENSG00000106588/ENSG00000142507/ENSG00000170315/ENSG00000100902/ENSG00000277791/ENSG00000204264/ENSG00000125818/ENSG00000092010/ENSG00000173692/ENSG00000108344/ENSG00000131467/ENSG00000126067/ENSG00000095261/ENSG00000150991/ENSG00000108671/ENSG00000175166
Asymmetric localization of pcp proteins	Asymmetric localization of pcp proteins	Asymmetric localization of pcp proteins	60	-0.288073	-1.23265	0.135468	0.278233	0.195362	6078	tags=40%, list=31%, signal=28%	ENSG00000004975/ENSG00000136930/ENSG00000099341/ENSG00000165916/ENSG00000108854/ENSG00000106588/ENSG00000142507/ENSG00000170315/ENSG00000100902/ENSG00000277791/ENSG00000163251/ENSG00000204264/ENSG00000125818/ENSG00000092010/ENSG00000198742/ENSG00000173692/ENSG00000108344/ENSG00000131467/ENSG00000126067/ENSG00000095261/ENSG00000150991/ENSG00000155760/ENSG00000108671/ENSG00000175166
Extracellular matrix organization	Extracellular matrix organization	Extracellular matrix organization	155	-0.228009	-1.15474	0.134615	0.278233	0.195362	4098	tags=28%, list=21%, signal=23%	ENSG00000160255/ENSG00000134871/ENSG00000153113/ENSG00000117984/ENSG00000157227/ENSG00000172638/ENSG00000146197/ENSG00000213949/ENSG00000090006/ENSG00000142798/ENSG00000132692/ENSG00000120332/ENSG00000130635/ENSG00000102265/ENSG00000178209/ENSG00000154229/ENSG00000106397/ENSG00000143537/ENSG00000172270/ENSG00000198756/ENSG00000163131/ENSG00000125378/ENSG00000083444/ENSG00000126247/ENSG00000182472/ENSG00000026508/ENSG00000139626/ENSG00000261371/ENSG00000135074/ENSG00000105329/ENSG00000185624/ENSG00000188157/ENSG00000158769/ENSG00000105426/ENSG00000090339/ENSG00000080815/ENSG00000197461/ENSG00000108622/ENSG00000135862/ENSG00000082781/ENSG00000113140/ENSG00000014216/ENSG00000081052/ENSG00000108821
Darpp 32 events	Darpp 32 events	Darpp 32 events	20	-0.392129	-1.28419	0.136752	0.279903	0.196535	5474	tags=55%, list=28%, signal=39%	ENSG00000120910/ENSG00000172531/ENSG00000113448/ENSG00000198668/ENSG00000188191/ENSG00000221823/ENSG00000072062/ENSG00000137713/ENSG00000114302/ENSG00000112640/ENSG00000107758
Sensory perception	Sensory perception	Sensory perception	110	-0.247524	-1.19874	0.136919	0.279903	0.196535	3440	tags=25%, list=18%, signal=20%	ENSG00000142798/ENSG00000123384/ENSG00000092820/ENSG00000115306/ENSG00000154229/ENSG00000197694/ENSG00000152465/ENSG00000125388/ENSG00000213420/ENSG00000121039/ENSG00000147650/ENSG00000197324/ENSG00000136448/ENSG00000078369/ENSG00000042445/ENSG00000075624/ENSG00000069966/ENSG00000188157/ENSG00000204444/ENSG00000184009/ENSG00000096433/ENSG00000063660/ENSG00000101152/ENSG00000147065/ENSG00000100345/ENSG00000077549/ENSG00000145936
Tp53 regulates transcription of cell cycle genes	Tp53 regulates transcription of cell cycle genes	Tp53 regulates transcription of cell cycle genes	49	-0.302264	-1.24839	0.140515	0.285921	0.200761	5110	tags=41%, list=26%, signal=30%	ENSG00000124762/ENSG00000155508/ENSG00000087586/ENSG00000116017/ENSG00000103479/ENSG00000080802/ENSG00000198791/ENSG00000159388/ENSG00000198176/ENSG00000141510/ENSG00000101412/ENSG00000125107/ENSG00000142453/ENSG00000158435/ENSG00000088038/ENSG00000100393/ENSG00000144580/ENSG00000138767/ENSG00000158402/ENSG00000165891
Cytosolic sensors of pathogen associated dna	Cytosolic sensors of pathogen associated dna	Cytosolic sensors of pathogen associated dna	62	-0.285103	-1.22838	0.140351	0.285921	0.200761	2756	tags=27%, list=14%, signal=24%	ENSG00000013503/ENSG00000168495/ENSG00000109320/ENSG00000077150/ENSG00000196419/ENSG00000079246/ENSG00000172936/ENSG00000100906/ENSG00000186184/ENSG00000150991/ENSG00000100393/ENSG00000185507/ENSG00000137275/ENSG00000148606/ENSG00000173039/ENSG00000119401/ENSG00000005339
Fanconi anemia pathway	Fanconi anemia pathway	Fanconi anemia pathway	38	0.353717	1.29122	0.142066	0.288408	0.202507	1164	tags=18%, list=6%, signal=17%	ENSG00000181544/ENSG00000162607/ENSG00000115392/ENSG00000169689/ENSG00000130997/ENSG00000112039/ENSG00000175054
Tak1 activates nfkb by phosphorylation and activation of ikks complex	Tak1 activates nfkb by phosphorylation and activation of ikks complex	Tak1 activates nfkb by phosphorylation and activation of ikks complex	29	-0.354368	-1.27961	0.142539	0.288699	0.202711	2581	tags=28%, list=13%, signal=24%	ENSG00000109320/ENSG00000077150/ENSG00000100906/ENSG00000150991/ENSG00000175104/ENSG00000106100/ENSG00000173039/ENSG00000244687
Regulation of hmox1 expression and activity	Regulation of hmox1 expression and activity	Regulation of hmox1 expression and activity	63	-0.282656	-1.22216	0.144638	0.292276	0.205223	2884	tags=40%, list=15%, signal=34%	ENSG00000099341/ENSG00000165916/ENSG00000101294/ENSG00000106588/ENSG00000142507/ENSG00000170315/ENSG00000100902/ENSG00000277791/ENSG00000204264/ENSG00000125818/ENSG00000092010/ENSG00000070770/ENSG00000055130/ENSG00000163932/ENSG00000173692/ENSG00000100292/ENSG00000108344/ENSG00000131467/ENSG00000204435/ENSG00000126067/ENSG00000101266/ENSG00000095261/ENSG00000150991/ENSG00000108671/ENSG00000175166
Transport of bile salts and organic acids metal ions and amine compounds	Transport of bile salts and organic acids metal ions and amine compounds	Transport of bile salts and organic acids metal ions and amine compounds	40	-0.314006	-1.24473	0.145336	0.292339	0.205267	2762	tags=22%, list=14%, signal=19%	ENSG00000141424/ENSG00000172270/ENSG00000215695/ENSG00000162695/ENSG00000070214/ENSG00000164707/ENSG00000136868/ENSG00000110628/ENSG00000129353
Nuclear import of rev protein	Nuclear import of rev protein	Nuclear import of rev protein	34	-0.327799	-1.23454	0.145089	0.292339	0.205267	4782	tags=44%, list=25%, signal=33%	ENSG00000213024/ENSG00000113569/ENSG00000069248/ENSG00000132341/ENSG00000095319/ENSG00000075188/ENSG00000058804/ENSG00000110713/ENSG00000196313/ENSG00000108424/ENSG00000132182/ENSG00000157020/ENSG00000093000/ENSG00000126883/ENSG00000102900
Hiv life cycle	Hiv life cycle	Hiv life cycle	143	-0.230449	-1.15315	0.145889	0.292779	0.205576	4362	tags=30%, list=23%, signal=23%	ENSG00000132612/ENSG00000185049/ENSG00000069248/ENSG00000168496/ENSG00000105656/ENSG00000132341/ENSG00000165006/ENSG00000095319/ENSG00000196235/ENSG00000141971/ENSG00000144231/ENSG00000137309/ENSG00000075188/ENSG00000058804/ENSG00000064995/ENSG00000152465/ENSG00000110713/ENSG00000114030/ENSG00000105486/ENSG00000147133/ENSG00000196313/ENSG00000196419/ENSG00000130724/ENSG00000079246/ENSG00000060069/ENSG00000132182/ENSG00000125651/ENSG00000121966/ENSG00000147457/ENSG00000153767/ENSG00000011007/ENSG00000101421/ENSG00000136448/ENSG00000150991/ENSG00000157020/ENSG00000181222/ENSG00000167987/ENSG00000100401/ENSG00000130699/ENSG00000149136/ENSG00000093000/ENSG00000126883/ENSG00000102900
Regulation of insulin secretion	Regulation of insulin secretion	Regulation of insulin secretion	48	-0.299767	-1.23439	0.147806	0.295949	0.207802	3380	tags=29%, list=17%, signal=24%	ENSG00000072062/ENSG00000060558/ENSG00000154229/ENSG00000162188/ENSG00000172354/ENSG00000277443/ENSG00000174233/ENSG00000078369/ENSG00000114302/ENSG00000069966/ENSG00000114353/ENSG00000087460/ENSG00000096433/ENSG00000079337
Notch3 intracellular domain regulates transcription	Notch3 intracellular domain regulates transcription	Notch3 intracellular domain regulates transcription	15	-0.441511	-1.33695	0.148847	0.296006	0.207842	5188	tags=60%, list=27%, signal=44%	ENSG00000164683/ENSG00000114166/ENSG00000114315/ENSG00000148400/ENSG00000185811/ENSG00000115415/ENSG00000100393/ENSG00000113645/ENSG00000005339
Regulation of hsf1 mediated heat shock response	Regulation of hsf1 mediated heat shock response	Regulation of hsf1 mediated heat shock response	75	-0.268691	-1.21138	0.148615	0.296006	0.207842	4903	tags=40%, list=25%, signal=30%	ENSG00000106211/ENSG00000170315/ENSG00000213024/ENSG00000113569/ENSG00000107262/ENSG00000185122/ENSG00000069248/ENSG00000112208/ENSG00000044574/ENSG00000132383/ENSG00000095319/ENSG00000082701/ENSG00000075188/ENSG00000168259/ENSG00000058804/ENSG00000110713/ENSG00000162889/ENSG00000126803/ENSG00000196313/ENSG00000165868/ENSG00000132182/ENSG00000109971/ENSG00000157020/ENSG00000102882/ENSG00000093000/ENSG00000166170/ENSG00000151929/ENSG00000108953/ENSG00000126883/ENSG00000102900
Tcf dependent signaling in response to wnt	Tcf dependent signaling in response to wnt	Tcf dependent signaling in response to wnt	175	-0.2254	-1.15465	0.148459	0.296006	0.207842	5501	tags=33%, list=28%, signal=24%	ENSG00000165916/ENSG00000108854/ENSG00000103126/ENSG00000106588/ENSG00000133895/ENSG00000127616/ENSG00000142507/ENSG00000101966/ENSG00000170315/ENSG00000273802/ENSG00000100902/ENSG00000277791/ENSG00000184675/ENSG00000181274/ENSG00000163251/ENSG00000167548/ENSG00000159692/ENSG00000278828/ENSG00000188486/ENSG00000020633/ENSG00000270882/ENSG00000154001/ENSG00000204264/ENSG00000196367/ENSG00000082701/ENSG00000136997/ENSG00000183598/ENSG00000125818/ENSG00000092010/ENSG00000070770/ENSG00000138795/ENSG00000184678/ENSG00000173692/ENSG00000108344/ENSG00000131467/ENSG00000204435/ENSG00000178585/ENSG00000126067/ENSG00000125398/ENSG00000101266/ENSG00000137713/ENSG00000095261/ENSG00000066027/ENSG00000287080/ENSG00000150991/ENSG00000100393/ENSG00000140332/ENSG00000112640/ENSG00000277775/ENSG00000108671/ENSG00000100888/ENSG00000175166/ENSG00000081059/ENSG00000116128/ENSG00000185130/ENSG00000005339/ENSG00000117222
Cargo recognition for clathrin mediated endocytosis	Cargo recognition for clathrin mediated endocytosis	Cargo recognition for clathrin mediated endocytosis	74	-0.271901	-1.22111	0.150895	0.299401	0.210225	4874	tags=31%, list=25%, signal=23%	ENSG00000170315/ENSG00000169727/ENSG00000136738/ENSG00000130164/ENSG00000072134/ENSG00000197081/ENSG00000141480/ENSG00000173020/ENSG00000117533/ENSG00000122705/ENSG00000188021/ENSG00000177885/ENSG00000196961/ENSG00000141367/ENSG00000161203/ENSG00000150991/ENSG00000147010/ENSG00000006125/ENSG00000115977/ENSG00000132718/ENSG00000169891/ENSG00000168685/ENSG00000183020
Mrna splicing	Mrna splicing	Mrna splicing	188	0.240274	1.16937	0.153727	0.30433	0.213687	3915	tags=26%, list=20%, signal=21%	ENSG00000125351/ENSG00000107105/ENSG00000164609/ENSG00000131013/ENSG00000113593/ENSG00000240344/ENSG00000168566/ENSG00000128534/ENSG00000060339/ENSG00000005436/ENSG00000131876/ENSG00000196504/ENSG00000163510/ENSG00000115524/ENSG00000090060/ENSG00000170144/ENSG00000039123/ENSG00000134453/ENSG00000165494/ENSG00000116754/ENSG00000153015/ENSG00000185946/ENSG00000116752/ENSG00000145833/ENSG00000100142/ENSG00000139343/ENSG00000120688/ENSG00000117614/ENSG00000167088/ENSG00000108654/ENSG00000163714/ENSG00000177700/ENSG00000122566/ENSG00000162385/ENSG00000136527/ENSG00000188529/ENSG00000125944/ENSG00000126945/ENSG00000169045/ENSG00000139168/ENSG00000100650/ENSG00000130332/ENSG00000100836/ENSG00000167005/ENSG00000089280/ENSG00000021776/ENSG00000273559/ENSG00000143977/ENSG00000100028
Interactions of vpr with host cellular proteins	Interactions of vpr with host cellular proteins	Interactions of vpr with host cellular proteins	37	-0.321818	-1.24145	0.155211	0.306576	0.215264	4782	tags=46%, list=25%, signal=35%	ENSG00000213024/ENSG00000113569/ENSG00000069248/ENSG00000169100/ENSG00000095319/ENSG00000137309/ENSG00000075188/ENSG00000058804/ENSG00000110713/ENSG00000114030/ENSG00000196313/ENSG00000132182/ENSG00000005022/ENSG00000157020/ENSG00000093000/ENSG00000126883/ENSG00000102900
Sema4d in semaphorin signaling	Sema4d in semaphorin signaling	Sema4d in semaphorin signaling	23	-0.374154	-1.26451	0.155844	0.307136	0.215657	3196	tags=35%, list=17%, signal=29%	ENSG00000187764/ENSG00000143878/ENSG00000106683/ENSG00000067560/ENSG00000133392/ENSG00000100345/ENSG00000160007/ENSG00000196914
Mrna decay by 5 to 3 exoribonuclease	Mrna decay by 5 to 3 exoribonuclease	Mrna decay by 5 to 3 exoribonuclease	15	-0.435727	-1.31943	0.157233	0.308216	0.216415	2081	tags=33%, list=11%, signal=30%	ENSG00000166889/ENSG00000272886/ENSG00000038358/ENSG00000204392/ENSG00000151065
Sialic acid metabolism	Sialic acid metabolism	Sialic acid metabolism	21	-0.381126	-1.27037	0.157447	0.308216	0.216415	3708	tags=38%, list=19%, signal=31%	ENSG00000159921/ENSG00000073849/ENSG00000115525/ENSG00000064601/ENSG00000160408/ENSG00000008513/ENSG00000110080/ENSG00000204386
Interactions of rev with host cellular proteins	Interactions of rev with host cellular proteins	Interactions of rev with host cellular proteins	37	-0.320072	-1.23471	0.157428	0.308216	0.216415	4782	tags=43%, list=25%, signal=33%	ENSG00000213024/ENSG00000113569/ENSG00000069248/ENSG00000132341/ENSG00000095319/ENSG00000075188/ENSG00000058804/ENSG00000110713/ENSG00000196313/ENSG00000108424/ENSG00000132182/ENSG00000157020/ENSG00000100401/ENSG00000093000/ENSG00000126883/ENSG00000102900
Interleukin 7 signaling	Interleukin 7 signaling	Interleukin 7 signaling	26	-0.356281	-1.25098	0.158242	0.309082	0.217024	4192	tags=50%, list=22%, signal=39%	ENSG00000114737/ENSG00000127616/ENSG00000126561/ENSG00000278828/ENSG00000183598/ENSG00000145675/ENSG00000147168/ENSG00000168610/ENSG00000287080/ENSG00000277775/ENSG00000173757/ENSG00000168685/ENSG00000120833
Signaling by fgfr1 in disease	Signaling by fgfr1 in disease	Signaling by fgfr1 in disease	30	-0.340578	-1.24247	0.162222	0.316153	0.221988	3007	tags=40%, list=16%, signal=34%	ENSG00000257923/ENSG00000145675/ENSG00000177885/ENSG00000147475/ENSG00000168610/ENSG00000115415/ENSG00000186716/ENSG00000173757/ENSG00000109458/ENSG00000077782/ENSG00000102678/ENSG00000196535
Separation of sister chromatids	Separation of sister chromatids	Separation of sister chromatids	180	0.241319	1.17129	0.16358	0.318093	0.22335	3053	tags=21%, list=16%, signal=18%	ENSG00000129810/ENSG00000143228/ENSG00000160551/ENSG00000040275/ENSG00000174442/ENSG00000127922/ENSG00000145241/ENSG00000031691/ENSG00000121621/ENSG00000184445/ENSG00000118007/ENSG00000163535/ENSG00000072401/ENSG00000108055/ENSG00000164754/ENSG00000068796/ENSG00000100804/ENSG00000121892/ENSG00000117724/ENSG00000101972/ENSG00000135720/ENSG00000083642/ENSG00000130779/ENSG00000153201/ENSG00000138778/ENSG00000186871/ENSG00000104695/ENSG00000004897/ENSG00000137812/ENSG00000177954/ENSG00000111581/ENSG00000176386/ENSG00000164109/ENSG00000082898/ENSG00000080986/ENSG00000153207/ENSG00000151725/ENSG00000100519
Cdt1 association with the cdc6 orc origin complex	Cdt1 association with the cdc6 orc origin complex	Cdt1 association with the cdc6 orc origin complex	57	-0.284844	-1.2109	0.165025	0.320192	0.224824	2884	tags=37%, list=15%, signal=31%	ENSG00000099341/ENSG00000165916/ENSG00000106588/ENSG00000142507/ENSG00000170315/ENSG00000100902/ENSG00000277791/ENSG00000204264/ENSG00000125818/ENSG00000092010/ENSG00000173692/ENSG00000108344/ENSG00000131467/ENSG00000126067/ENSG00000095261/ENSG00000150991/ENSG00000167513/ENSG00000108671/ENSG00000085840/ENSG00000175166/ENSG00000164815
Atf4 activates genes in response to endoplasmic reticulum stress	Atf4 activates genes in response to endoplasmic reticulum stress	Atf4 activates genes in response to endoplasmic reticulum stress	24	0.376661	1.24799	0.166359	0.320652	0.225147	3864	tags=29%, list=20%, signal=23%	ENSG00000172795/ENSG00000120699/ENSG00000120837/ENSG00000083520/ENSG00000172216/ENSG00000123737/ENSG00000107371
Signaling by fgfr in disease	Signaling by fgfr in disease	Signaling by fgfr in disease	46	-0.300033	-1.22599	0.166287	0.320652	0.225147	3420	tags=33%, list=18%, signal=27%	ENSG00000144231/ENSG00000257923/ENSG00000145675/ENSG00000177885/ENSG00000147475/ENSG00000168610/ENSG00000125651/ENSG00000115415/ENSG00000186716/ENSG00000181222/ENSG00000173757/ENSG00000109458/ENSG00000077782/ENSG00000102678/ENSG00000196535
Dna double strand break repair	Dna double strand break repair	Dna double strand break repair	148	0.248537	1.16837	0.166134	0.320652	0.225147	2842	tags=21%, list=15%, signal=18%	ENSG00000129484/ENSG00000101773/ENSG00000136492/ENSG00000100479/ENSG00000163605/ENSG00000185515/ENSG00000174405/ENSG00000012048/ENSG00000113522/ENSG00000153147/ENSG00000163322/ENSG00000276966/ENSG00000163781/ENSG00000122008/ENSG00000178966/ENSG00000175054/ENSG00000169139/ENSG00000139618/ENSG00000108384/ENSG00000163918/ENSG00000080345/ENSG00000158406/ENSG00000104320/ENSG00000178295/ENSG00000126215/ENSG00000020922/ENSG00000197299/ENSG00000035928/ENSG00000197837/ENSG00000051341/ENSG00000152457
Nucleotide salvage	Nucleotide salvage	Nucleotide salvage	20	-0.374236	-1.22559	0.168803	0.32465	0.227955	5783	tags=50%, list=30%, signal=35%	ENSG00000156136/ENSG00000168803/ENSG00000167900/ENSG00000130717/ENSG00000114956/ENSG00000165704/ENSG00000198805/ENSG00000183696/ENSG00000130021/ENSG00000196839
Signal transduction by l1	Signal transduction by l1	Signal transduction by l1	15	-0.42995	-1.30194	0.169811	0.325874	0.228814	2740	tags=53%, list=14%, signal=46%	ENSG00000161638/ENSG00000126934/ENSG00000070770/ENSG00000149269/ENSG00000204435/ENSG00000101266/ENSG00000102882/ENSG00000077782
Toll like receptor cascades	Toll like receptor cascades	Toll like receptor cascades	130	-0.231368	-1.14423	0.171053	0.32754	0.229983	2812	tags=22%, list=15%, signal=19%	ENSG00000174130/ENSG00000162889/ENSG00000163131/ENSG00000055130/ENSG00000109320/ENSG00000117676/ENSG00000077150/ENSG00000172936/ENSG00000120875/ENSG00000100906/ENSG00000137713/ENSG00000095015/ENSG00000131323/ENSG00000050748/ENSG00000239732/ENSG00000150991/ENSG00000102882/ENSG00000112640/ENSG00000131381/ENSG00000175104/ENSG00000106100/ENSG00000112062/ENSG00000185507/ENSG00000137275/ENSG00000173039/ENSG00000100600/ENSG00000244687/ENSG00000114738/ENSG00000072803
Basigin interactions	Basigin interactions	Basigin interactions	19	-0.385721	-1.24378	0.171975	0.328587	0.230719	2762	tags=32%, list=14%, signal=27%	ENSG00000172270/ENSG00000143153/ENSG00000129244/ENSG00000197471/ENSG00000103257/ENSG00000100023
Raf independent mapk1 3 activation	Raf independent mapk1 3 activation	Raf independent mapk1 3 activation	20	-0.372561	-1.2201	0.175214	0.334049	0.234554	5115	tags=50%, list=26%, signal=37%	ENSG00000164086/ENSG00000143507/ENSG00000126934/ENSG00000158050/ENSG00000111266/ENSG00000120875/ENSG00000160712/ENSG00000102882/ENSG00000162734/ENSG00000120129
Sulfur amino acid metabolism	Sulfur amino acid metabolism	Sulfur amino acid metabolism	23	-0.368519	-1.24547	0.177489	0.336194	0.23606	4352	tags=43%, list=23%, signal=34%	ENSG00000128311/ENSG00000182551/ENSG00000139631/ENSG00000100348/ENSG00000120053/ENSG00000145293/ENSG00000128309/ENSG00000116761/ENSG00000101444/ENSG00000125166
Transport of inorganic cations anions and amino acids oligopeptides	Transport of inorganic cations anions and amino acids oligopeptides	Transport of inorganic cations anions and amino acids oligopeptides	60	-0.27711	-1.18574	0.17734	0.336194	0.23606	5561	tags=48%, list=29%, signal=35%	ENSG00000105281/ENSG00000123643/ENSG00000070915/ENSG00000168003/ENSG00000188687/ENSG00000113504/ENSG00000155850/ENSG00000183048/ENSG00000225697/ENSG00000181804/ENSG00000090020/ENSG00000144136/ENSG00000181045/ENSG00000198668/ENSG00000155465/ENSG00000144741/ENSG00000089060/ENSG00000139514/ENSG00000115902/ENSG00000040531/ENSG00000124067/ENSG00000110446/ENSG00000197818/ENSG00000149150/ENSG00000065923/ENSG00000103257/ENSG00000112394/ENSG00000017483/ENSG00000167703
Formation of the beta catenin tcf transactivating complex	Formation of the beta catenin tcf transactivating complex	Formation of the beta catenin tcf transactivating complex	65	-0.268432	-1.17472	0.17734	0.336194	0.23606	4238	tags=29%, list=22%, signal=23%	ENSG00000167548/ENSG00000278828/ENSG00000188486/ENSG00000020633/ENSG00000270882/ENSG00000196367/ENSG00000136997/ENSG00000183598/ENSG00000138795/ENSG00000184678/ENSG00000287080/ENSG00000100393/ENSG00000140332/ENSG00000277775/ENSG00000081059/ENSG00000116128/ENSG00000185130/ENSG00000005339/ENSG00000117222
Pyruvate metabolism	Pyruvate metabolism	Pyruvate metabolism	26	-0.347353	-1.21964	0.178022	0.336477	0.236259	4738	tags=38%, list=25%, signal=29%	ENSG00000060762/ENSG00000134333/ENSG00000124767/ENSG00000186350/ENSG00000172270/ENSG00000065833/ENSG00000067992/ENSG00000213585/ENSG00000090857/ENSG00000143158
Traf6 mediated nf kb activation	Traf6 mediated nf kb activation	Traf6 mediated nf kb activation	22	-0.36851	-1.23624	0.181237	0.341315	0.239656	4132	tags=45%, list=21%, signal=36%	ENSG00000146833/ENSG00000121060/ENSG00000109320/ENSG00000077150/ENSG00000088888/ENSG00000181481/ENSG00000100906/ENSG00000095015/ENSG00000175104/ENSG00000173039
Apc c cdh1 mediated degradation of cdc20 and other apc c cdh1 targeted proteins in late mitosis early g1	Apc c cdh1 mediated degradation of cdc20 and other apc c cdh1 targeted proteins in late mitosis early g1	Apc c cdh1 mediated degradation of cdc20 and other apc c cdh1 targeted proteins in late mitosis early g1	72	-0.262797	-1.17858	0.18136	0.341315	0.239656	6145	tags=40%, list=32%, signal=28%	ENSG00000176248/ENSG00000166295/ENSG00000136930/ENSG00000099341/ENSG00000196510/ENSG00000165916/ENSG00000106588/ENSG00000142507/ENSG00000087586/ENSG00000170315/ENSG00000100902/ENSG00000277791/ENSG00000089053/ENSG00000204264/ENSG00000166851/ENSG00000110200/ENSG00000125818/ENSG00000092010/ENSG00000173692/ENSG00000105325/ENSG00000117399/ENSG00000108344/ENSG00000131467/ENSG00000126067/ENSG00000095261/ENSG00000150991/ENSG00000108671/ENSG00000175166/ENSG00000153107
Meiotic synapsis	Meiotic synapsis	Meiotic synapsis	54	0.300086	1.19277	0.18197	0.341729	0.239947	3764	tags=30%, list=19%, signal=24%	ENSG00000128513/ENSG00000012048/ENSG00000118007/ENSG00000246705/ENSG00000108055/ENSG00000164754/ENSG00000276966/ENSG00000175054/ENSG00000101972/ENSG00000054654/ENSG00000158406/ENSG00000197837/ENSG00000164828/ENSG00000274183/ENSG00000158373/ENSG00000184260
Signaling by hippo	Signaling by hippo	Signaling by hippo	16	-0.408659	-1.24903	0.183369	0.342575	0.240541	1905	tags=31%, list=10%, signal=28%	ENSG00000166913/ENSG00000113645/ENSG00000101109/ENSG00000151748/ENSG00000108953
Fgfr1 mutant receptor activation	Fgfr1 mutant receptor activation	Fgfr1 mutant receptor activation	23	-0.366825	-1.23974	0.183983	0.342575	0.240541	3007	tags=48%, list=16%, signal=40%	ENSG00000257923/ENSG00000145675/ENSG00000177885/ENSG00000147475/ENSG00000168610/ENSG00000115415/ENSG00000186716/ENSG00000173757/ENSG00000077782/ENSG00000102678/ENSG00000196535
Ephb mediated forward signaling	Ephb mediated forward signaling	Ephb mediated forward signaling	36	-0.317215	-1.21213	0.183857	0.342575	0.240541	3852	tags=33%, list=20%, signal=27%	ENSG00000106299/ENSG00000070831/ENSG00000130429/ENSG00000163466/ENSG00000197122/ENSG00000149269/ENSG00000241685/ENSG00000106683/ENSG00000067560/ENSG00000075624/ENSG00000184009/ENSG00000254087
Rrna processing	Rrna processing	Rrna processing	202	0.232066	1.13839	0.182946	0.342575	0.240541	4047	tags=25%, list=21%, signal=20%	ENSG00000124383/ENSG00000055044/ENSG00000111615/ENSG00000174173/ENSG00000120699/ENSG00000058729/ENSG00000104626/ENSG00000130935/ENSG00000135521/ENSG00000039123/ENSG00000148688/ENSG00000134987/ENSG00000173113/ENSG00000083520/ENSG00000163938/ENSG00000164934/ENSG00000185088/ENSG00000164338/ENSG00000086189/ENSG00000130255/ENSG00000165502/ENSG00000253797/ENSG00000136942/ENSG00000177954/ENSG00000241370/ENSG00000132467/ENSG00000213741/ENSG00000172809/ENSG00000241945/ENSG00000198918/ENSG00000182899/ENSG00000241343/ENSG00000163584/ENSG00000115368/ENSG00000114391/ENSG00000165732/ENSG00000147604/ENSG00000124784/ENSG00000123737/ENSG00000213923/ENSG00000183520/ENSG00000163923/ENSG00000145592/ENSG00000171858/ENSG00000182117/ENSG00000107371/ENSG00000066654/ENSG00000145425/ENSG00000156482/ENSG00000071082/ENSG00000118181
Keratan sulfate biosynthesis	Keratan sulfate biosynthesis	Keratan sulfate biosynthesis	18	-0.386961	-1.23548	0.184874	0.342779	0.240684	5686	tags=44%, list=29%, signal=31%	ENSG00000121578/ENSG00000175040/ENSG00000158470/ENSG00000117411/ENSG00000156966/ENSG00000008513/ENSG00000086062/ENSG00000110080
Diseases of carbohydrate metabolism	Diseases of carbohydrate metabolism	Diseases of carbohydrate metabolism	26	-0.345883	-1.21447	0.184615	0.342779	0.240684	4874	tags=42%, list=25%, signal=32%	ENSG00000170315/ENSG00000104812/ENSG00000165102/ENSG00000113273/ENSG00000141349/ENSG00000177156/ENSG00000150991/ENSG00000112425/ENSG00000010404/ENSG00000135677/ENSG00000138030
Microrna mirna biogenesis	Microrna mirna biogenesis	Microrna mirna biogenesis	24	-0.356417	-1.2184	0.186551	0.344916	0.242184	5747	tags=42%, list=30%, signal=29%	ENSG00000126070/ENSG00000123908/ENSG00000113360/ENSG00000180228/ENSG00000132341/ENSG00000144231/ENSG00000181222/ENSG00000139546/ENSG00000124571/ENSG00000092847
Cyclin a b1 b2 associated events during g2 m transition	Cyclin a b1 b2 associated events during g2 m transition	Cyclin a b1 b2 associated events during g2 m transition	25	-0.34914	-1.21046	0.186813	0.344916	0.242184	3202	tags=28%, list=17%, signal=23%	ENSG00000166851/ENSG00000221914/ENSG00000137713/ENSG00000167393/ENSG00000205629/ENSG00000111206/ENSG00000158402
Lagging strand synthesis	Lagging strand synthesis	Lagging strand synthesis	20	-0.370273	-1.21261	0.188034	0.345715	0.242745	5833	tags=55%, list=30%, signal=38%	ENSG00000111445/ENSG00000198056/ENSG00000014138/ENSG00000106628/ENSG00000168496/ENSG00000132383/ENSG00000105486/ENSG00000146143/ENSG00000175482/ENSG00000049541/ENSG00000062822
Tp53 regulates metabolic genes	Tp53 regulates metabolic genes	Tp53 regulates metabolic genes	84	-0.25125	-1.15247	0.18799	0.345715	0.242745	2901	tags=23%, list=15%, signal=19%	ENSG00000141510/ENSG00000117020/ENSG00000170027/ENSG00000090905/ENSG00000105220/ENSG00000160211/ENSG00000166913/ENSG00000104687/ENSG00000128245/ENSG00000198793/ENSG00000025039/ENSG00000167965/ENSG00000130766/ENSG00000198712/ENSG00000198938/ENSG00000108953/ENSG00000198804/ENSG00000092847/ENSG00000133028
Rho gtpases activate pkns	Rho gtpases activate pkns	Rho gtpases activate pkns	69	-0.261824	-1.16607	0.189781	0.348197	0.244488	3085	tags=26%, list=16%, signal=22%	ENSG00000107077/ENSG00000183598/ENSG00000143878/ENSG00000149269/ENSG00000184678/ENSG00000170027/ENSG00000166913/ENSG00000128245/ENSG00000287080/ENSG00000067560/ENSG00000123143/ENSG00000004487/ENSG00000277775/ENSG00000133392/ENSG00000100345/ENSG00000108953/ENSG00000185130/ENSG00000158402
Dap12 interactions	Dap12 interactions	Dap12 interactions	30	-0.328807	-1.19953	0.191111	0.349905	0.245687	5311	tags=43%, list=27%, signal=31%	ENSG00000213281/ENSG00000115904/ENSG00000197943/ENSG00000204592/ENSG00000234745/ENSG00000182866/ENSG00000100351/ENSG00000204525/ENSG00000145675/ENSG00000177885/ENSG00000160691/ENSG00000165025/ENSG00000043462
Signaling by met	Signaling by met	Signaling by met	61	-0.27433	-1.17733	0.191542	0.349964	0.245729	3206	tags=44%, list=17%, signal=37%	ENSG00000167642/ENSG00000053747/ENSG00000169398/ENSG00000213281/ENSG00000115904/ENSG00000115414/ENSG00000125447/ENSG00000170315/ENSG00000136738/ENSG00000196396/ENSG00000130635/ENSG00000145675/ENSG00000168118/ENSG00000177885/ENSG00000197122/ENSG00000107263/ENSG00000168610/ENSG00000166145/ENSG00000141084/ENSG00000150991/ENSG00000147010/ENSG00000160691/ENSG00000109458/ENSG00000135862/ENSG00000099942/ENSG00000167193/ENSG00000108821
Sumoylation of intracellular receptors	Sumoylation of intracellular receptors	Sumoylation of intracellular receptors	22	-0.366389	-1.22912	0.19403	0.352307	0.247374	4031	tags=36%, list=21%, signal=29%	ENSG00000186350/ENSG00000184900/ENSG00000103275/ENSG00000105229/ENSG00000131408/ENSG00000186951/ENSG00000144852/ENSG00000025434
Nucleotide catabolism	Nucleotide catabolism	Nucleotide catabolism	26	-0.342765	-1.20353	0.193407	0.352307	0.247374	4341	tags=35%, list=22%, signal=27%	ENSG00000054179/ENSG00000205309/ENSG00000197217/ENSG00000187097/ENSG00000101347/ENSG00000198805/ENSG00000183696/ENSG00000076685/ENSG00000170222
Cyclin a cdk2 associated events at s phase entry	Cyclin a cdk2 associated events at s phase entry	Cyclin a cdk2 associated events at s phase entry	85	-0.247977	-1.14857	0.193878	0.352307	0.247374	5639	tags=36%, list=29%, signal=26%	ENSG00000099341/ENSG00000173207/ENSG00000162521/ENSG00000165916/ENSG00000134508/ENSG00000106588/ENSG00000142507/ENSG00000124762/ENSG00000170315/ENSG00000100902/ENSG00000277791/ENSG00000103479/ENSG00000204264/ENSG00000135446/ENSG00000198176/ENSG00000136997/ENSG00000117020/ENSG00000125818/ENSG00000092010/ENSG00000101412/ENSG00000055130/ENSG00000173692/ENSG00000105325/ENSG00000108344/ENSG00000131467/ENSG00000126067/ENSG00000095261/ENSG00000150991/ENSG00000108671/ENSG00000125952/ENSG00000175166
Hedgehog on state	Hedgehog on state	Hedgehog on state	76	-0.254608	-1.15611	0.195431	0.354119	0.248646	5639	tags=41%, list=29%, signal=29%	ENSG00000136930/ENSG00000107882/ENSG00000099341/ENSG00000165916/ENSG00000108854/ENSG00000106588/ENSG00000141013/ENSG00000142507/ENSG00000170315/ENSG00000100902/ENSG00000277791/ENSG00000143147/ENSG00000204264/ENSG00000141480/ENSG00000173020/ENSG00000125818/ENSG00000092010/ENSG00000185920/ENSG00000198742/ENSG00000134874/ENSG00000173692/ENSG00000108344/ENSG00000131467/ENSG00000126067/ENSG00000095261/ENSG00000150991/ENSG00000173040/ENSG00000108671/ENSG00000175166/ENSG00000121067/ENSG00000128602
Vegfr2 mediated cell proliferation	Vegfr2 mediated cell proliferation	Vegfr2 mediated cell proliferation	18	-0.381648	-1.21852	0.197479	0.356356	0.250217	5311	tags=56%, list=27%, signal=40%	ENSG00000213281/ENSG00000140992/ENSG00000198668/ENSG00000150995/ENSG00000154229/ENSG00000067606/ENSG00000197122/ENSG00000163932/ENSG00000096433/ENSG00000166501
Nuclear pore complex npc disassembly	Nuclear pore complex npc disassembly	Nuclear pore complex npc disassembly	36	-0.314722	-1.20261	0.197309	0.356356	0.250217	4782	tags=44%, list=25%, signal=34%	ENSG00000213024/ENSG00000157456/ENSG00000113569/ENSG00000069248/ENSG00000095319/ENSG00000075188/ENSG00000119638/ENSG00000058804/ENSG00000110713/ENSG00000196313/ENSG00000132182/ENSG00000157020/ENSG00000119408/ENSG00000093000/ENSG00000126883/ENSG00000102900
Transcriptional regulation by the ap 2 tfap2 family of transcription factors	Transcriptional regulation by the ap 2 tfap2 family of transcription factors	Transcriptional regulation by the ap 2 tfap2 family of transcription factors	21	-0.365092	-1.21692	0.202128	0.363996	0.255581	3475	tags=38%, list=18%, signal=31%	ENSG00000186153/ENSG00000136997/ENSG00000103275/ENSG00000100393/ENSG00000100811/ENSG00000101057/ENSG00000117139/ENSG00000005339
Response of eif2ak4 gcn2 to amino acid deficiency	Response of eif2ak4 gcn2 to amino acid deficiency	Response of eif2ak4 gcn2 to amino acid deficiency	99	0.264254	1.15531	0.203333	0.365417	0.256579	6465	tags=40%, list=33%, signal=27%	ENSG00000115966/ENSG00000125977/ENSG00000185088/ENSG00000130255/ENSG00000165502/ENSG00000136942/ENSG00000177954/ENSG00000213741/ENSG00000172809/ENSG00000134001/ENSG00000198918/ENSG00000172216/ENSG00000182899/ENSG00000241343/ENSG00000163584/ENSG00000154059/ENSG00000114391/ENSG00000147604/ENSG00000163923/ENSG00000145592/ENSG00000171858/ENSG00000145425/ENSG00000156482/ENSG00000071082/ENSG00000118181/ENSG00000233927/ENSG00000008988/ENSG00000198242/ENSG00000138326/ENSG00000161970/ENSG00000109475/ENSG00000197756/ENSG00000166441/ENSG00000177600/ENSG00000125691/ENSG00000112306/ENSG00000231500/ENSG00000171863/ENSG00000229117/ENSG00000143947
N glycan antennae elongation in the medial trans golgi	N glycan antennae elongation in the medial trans golgi	N glycan antennae elongation in the medial trans golgi	18	-0.379766	-1.21251	0.203782	0.365473	0.256619	4558	tags=44%, list=24%, signal=34%	ENSG00000158470/ENSG00000117411/ENSG00000073849/ENSG00000179163/ENSG00000152127/ENSG00000128268/ENSG00000086062/ENSG00000110080
Arachidonic acid metabolism	Arachidonic acid metabolism	Arachidonic acid metabolism	28	-0.332288	-1.18917	0.204444	0.365914	0.256928	2735	tags=29%, list=14%, signal=25%	ENSG00000162889/ENSG00000012779/ENSG00000103222/ENSG00000100031/ENSG00000059377/ENSG00000111144/ENSG00000157870/ENSG00000167261
Ca dependent events	Ca dependent events	Ca dependent events	27	-0.332231	-1.18944	0.20915	0.373574	0.262307	5042	tags=52%, list=26%, signal=38%	ENSG00000145349/ENSG00000110931/ENSG00000198668/ENSG00000188191/ENSG00000072062/ENSG00000183943/ENSG00000173020/ENSG00000154229/ENSG00000148660/ENSG00000163932/ENSG00000172915/ENSG00000174233/ENSG00000114302/ENSG00000162104
Polo like kinase mediated events	Polo like kinase mediated events	Polo like kinase mediated events	16	-0.399836	-1.22206	0.211087	0.375504	0.263662	1514	tags=31%, list=8%, signal=29%	ENSG00000166851/ENSG00000100393/ENSG00000101057/ENSG00000111206/ENSG00000158402
Other interleukin signaling	Other interleukin signaling	Other interleukin signaling	17	-0.389622	-1.21544	0.211087	0.375504	0.263662	7834	tags=53%, list=41%, signal=32%	ENSG00000220205/ENSG00000166900/ENSG00000172349/ENSG00000162434/ENSG00000076944/ENSG00000243646/ENSG00000185436/ENSG00000103496/ENSG00000184371
Rhod gtpase cycle	Rhod gtpase cycle	Rhod gtpase cycle	47	-0.286564	-1.17484	0.211982	0.376332	0.264243	3262	tags=34%, list=17%, signal=28%	ENSG00000137843/ENSG00000114554/ENSG00000075785/ENSG00000145675/ENSG00000185722/ENSG00000035499/ENSG00000140750/ENSG00000145819/ENSG00000102119/ENSG00000173156/ENSG00000139641/ENSG00000160007/ENSG00000131504/ENSG00000174106/ENSG00000077549/ENSG00000175220
G2 m dna damage checkpoint	G2 m dna damage checkpoint	G2 m dna damage checkpoint	80	0.269906	1.14799	0.214052	0.37924	0.266285	2710	tags=24%, list=14%, signal=21%	ENSG00000101773/ENSG00000136492/ENSG00000185515/ENSG00000012048/ENSG00000113522/ENSG00000163322/ENSG00000276966/ENSG00000163781/ENSG00000178966/ENSG00000175054/ENSG00000169139/ENSG00000175793/ENSG00000163918/ENSG00000158406/ENSG00000104320/ENSG00000020922/ENSG00000197299/ENSG00000170312/ENSG00000197837
Tight junction interactions	Tight junction interactions	Tight junction interactions	15	-0.402234	-1.21801	0.218029	0.379388	0.266389	3396	tags=33%, list=18%, signal=27%	ENSG00000163558/ENSG00000106404/ENSG00000163347/ENSG00000148498/ENSG00000158769
Rhobtb gtpase cycle	Rhobtb gtpase cycle	Rhobtb gtpase cycle	34	0.332667	1.18405	0.216606	0.379388	0.266389	1881	tags=24%, list=10%, signal=21%	ENSG00000138663/ENSG00000151239/ENSG00000080824/ENSG00000166200/ENSG00000067900/ENSG00000134318/ENSG00000146247/ENSG00000122257
Sphingolipid de novo biosynthesis	Sphingolipid de novo biosynthesis	Sphingolipid de novo biosynthesis	36	-0.309313	-1.18194	0.217489	0.379388	0.266389	3118	tags=25%, list=16%, signal=21%	ENSG00000103089/ENSG00000110048/ENSG00000143753/ENSG00000183018/ENSG00000163082/ENSG00000143418/ENSG00000163590/ENSG00000105287/ENSG00000100596
Endosomal sorting complex required for transport escrt	Endosomal sorting complex required for transport escrt	Endosomal sorting complex required for transport escrt	28	-0.326027	-1.16677	0.217778	0.379388	0.266389	5670	tags=46%, list=29%, signal=33%	ENSG00000115561/ENSG00000254505/ENSG00000170315/ENSG00000136738/ENSG00000132612/ENSG00000131475/ENSG00000165006/ENSG00000141971/ENSG00000130724/ENSG00000147457/ENSG00000101421/ENSG00000150991/ENSG00000167987
Sumoylation of rna binding proteins	Sumoylation of rna binding proteins	Sumoylation of rna binding proteins	47	-0.284081	-1.16466	0.21659	0.379388	0.266389	4921	tags=36%, list=25%, signal=27%	ENSG00000188612/ENSG00000213024/ENSG00000113569/ENSG00000069248/ENSG00000095319/ENSG00000075188/ENSG00000058804/ENSG00000103275/ENSG00000110713/ENSG00000196313/ENSG00000132182/ENSG00000157020/ENSG00000111752/ENSG00000134686/ENSG00000093000/ENSG00000126883/ENSG00000102900
Foxo mediated transcription	Foxo mediated transcription	Foxo mediated transcription	49	-0.28066	-1.15916	0.217799	0.379388	0.266389	6605	tags=49%, list=34%, signal=32%	ENSG00000116478/ENSG00000105974/ENSG00000105221/ENSG00000164442/ENSG00000134308/ENSG00000090097/ENSG00000121691/ENSG00000124762/ENSG00000114166/ENSG00000103479/ENSG00000138764/ENSG00000112096/ENSG00000166949/ENSG00000117020/ENSG00000150907/ENSG00000141646/ENSG00000170027/ENSG00000166913/ENSG00000100393/ENSG00000133639/ENSG00000169375/ENSG00000153094/ENSG00000156804/ENSG00000005339
Processing of dna double strand break ends	Processing of dna double strand break ends	Processing of dna double strand break ends	83	0.270937	1.1563	0.217822	0.379388	0.266389	2710	tags=22%, list=14%, signal=19%	ENSG00000101773/ENSG00000136492/ENSG00000163605/ENSG00000185515/ENSG00000012048/ENSG00000113522/ENSG00000163322/ENSG00000276966/ENSG00000163781/ENSG00000178966/ENSG00000175054/ENSG00000169139/ENSG00000163918/ENSG00000158406/ENSG00000104320/ENSG00000020922/ENSG00000197299/ENSG00000197837
Muscle contraction	Muscle contraction	Muscle contraction	91	-0.243793	-1.14042	0.217722	0.379388	0.266389	3766	tags=29%, list=19%, signal=23%	ENSG00000089159/ENSG00000213949/ENSG00000160991/ENSG00000135750/ENSG00000072062/ENSG00000136842/ENSG00000174437/ENSG00000148660/ENSG00000149269/ENSG00000143153/ENSG00000167460/ENSG00000086967/ENSG00000064393/ENSG00000143549/ENSG00000129244/ENSG00000197043/ENSG00000167323/ENSG00000137076/ENSG00000026025/ENSG00000133392/ENSG00000096433/ENSG00000074370/ENSG00000082781/ENSG00000177238/ENSG00000120896/ENSG00000163399
Rab regulation of trafficking	Rab regulation of trafficking	Rab regulation of trafficking	113	-0.231619	-1.1269	0.216418	0.379388	0.266389	5776	tags=42%, list=30%, signal=30%	ENSG00000107185/ENSG00000145979/ENSG00000170296/ENSG00000103197/ENSG00000057608/ENSG00000108774/ENSG00000111737/ENSG00000123595/ENSG00000125447/ENSG00000119522/ENSG00000140941/ENSG00000170043/ENSG00000105649/ENSG00000111540/ENSG00000174791/ENSG00000146574/ENSG00000175463/ENSG00000110514/ENSG00000115839/ENSG00000167461/ENSG00000103365/ENSG00000075785/ENSG00000105186/ENSG00000084733/ENSG00000167632/ENSG00000100241/ENSG00000117020/ENSG00000168118/ENSG00000100099/ENSG00000154710/ENSG00000095383/ENSG00000164077/ENSG00000175582/ENSG00000068354/ENSG00000134594/ENSG00000103111/ENSG00000146966/ENSG00000154917/ENSG00000174903/ENSG00000184014/ENSG00000133812/ENSG00000119396/ENSG00000177169/ENSG00000107521/ENSG00000169221/ENSG00000123240/ENSG00000108953/ENSG00000100599
Glyoxylate metabolism and glycine degradation	Glyoxylate metabolism and glycine degradation	Glyoxylate metabolism and glycine degradation	23	-0.355415	-1.20118	0.218615	0.379654	0.266576	3783	tags=35%, list=20%, signal=28%	ENSG00000176894/ENSG00000159423/ENSG00000145020/ENSG00000140905/ENSG00000248098/ENSG00000105953/ENSG00000181192/ENSG00000125166
Termination of translesion dna synthesis	Termination of translesion dna synthesis	Termination of translesion dna synthesis	31	-0.320442	-1.17766	0.219731	0.380838	0.267407	5833	tags=55%, list=30%, signal=38%	ENSG00000111445/ENSG00000177084/ENSG00000187608/ENSG00000106628/ENSG00000148229/ENSG00000170315/ENSG00000166803/ENSG00000132383/ENSG00000121060/ENSG00000103194/ENSG00000150991/ENSG00000182179/ENSG00000175482/ENSG00000049541/ENSG00000156587/ENSG00000062822/ENSG00000170734
Binding and uptake of ligands by scavenger receptors	Binding and uptake of ligands by scavenger receptors	Binding and uptake of ligands by scavenger receptors	35	-0.305178	-1.16237	0.221239	0.382695	0.268711	4431	tags=40%, list=23%, signal=31%	ENSG00000179954/ENSG00000211666/ENSG00000211598/ENSG00000134871/ENSG00000087086/ENSG00000179218/ENSG00000123384/ENSG00000211660/ENSG00000167996/ENSG00000211895/ENSG00000239951/ENSG00000211648/ENSG00000113140/ENSG00000108821
Notch hlh transcription pathway	Notch hlh transcription pathway	Notch hlh transcription pathway	25	-0.340148	-1.17929	0.221978	0.383218	0.269078	6605	tags=52%, list=34%, signal=34%	ENSG00000116478/ENSG00000171720/ENSG00000204301/ENSG00000184384/ENSG00000114166/ENSG00000163517/ENSG00000141027/ENSG00000148400/ENSG00000196498/ENSG00000101849/ENSG00000134250/ENSG00000108840/ENSG00000005339
Mitophagy	Mitophagy	Mitophagy	27	-0.329085	-1.17818	0.224401	0.385881	0.270948	2922	tags=44%, list=15%, signal=38%	ENSG00000170315/ENSG00000140941/ENSG00000100216/ENSG00000154174/ENSG00000070770/ENSG00000197122/ENSG00000204435/ENSG00000101266/ENSG00000213585/ENSG00000150991/ENSG00000161011/ENSG00000177169
Retrograde transport at the trans golgi network	Retrograde transport at the trans golgi network	Retrograde transport at the trans golgi network	48	-0.279827	-1.15229	0.224018	0.385881	0.270948	4313	tags=56%, list=22%, signal=44%	ENSG00000148429/ENSG00000073969/ENSG00000152291/ENSG00000135823/ENSG00000139977/ENSG00000107185/ENSG00000003056/ENSG00000164597/ENSG00000123595/ENSG00000136935/ENSG00000136933/ENSG00000197081/ENSG00000223501/ENSG00000103051/ENSG00000141252/ENSG00000117533/ENSG00000132254/ENSG00000135775/ENSG00000105355/ENSG00000149823/ENSG00000104915/ENSG00000105402/ENSG00000175582/ENSG00000179562/ENSG00000154917/ENSG00000213380/ENSG00000168434
Presynaptic function of kainate receptors	Presynaptic function of kainate receptors	Presynaptic function of kainate receptors	15	-0.398186	-1.20575	0.226415	0.388255	0.272615	2693	tags=27%, list=14%, signal=23%	ENSG00000162188/ENSG00000172354/ENSG00000078369/ENSG00000069966
Export of viral ribonucleoproteins from nucleus	Export of viral ribonucleoproteins from nucleus	Export of viral ribonucleoproteins from nucleus	33	-0.307506	-1.15059	0.226667	0.388255	0.272615	4782	tags=42%, list=25%, signal=32%	ENSG00000213024/ENSG00000113569/ENSG00000069248/ENSG00000132341/ENSG00000095319/ENSG00000075188/ENSG00000058804/ENSG00000110713/ENSG00000196313/ENSG00000132182/ENSG00000157020/ENSG00000093000/ENSG00000126883/ENSG00000102900
Recruitment of numa to mitotic centrosomes	Recruitment of numa to mitotic centrosomes	Recruitment of numa to mitotic centrosomes	86	0.268862	1.14903	0.227723	0.389304	0.273351	2701	tags=24%, list=14%, signal=21%	ENSG00000174799/ENSG00000151849/ENSG00000117650/ENSG00000214367/ENSG00000213066/ENSG00000139350/ENSG00000101639/ENSG00000166037/ENSG00000080824/ENSG00000078674/ENSG00000103995/ENSG00000103540/ENSG00000127914/ENSG00000147874/ENSG00000119397/ENSG00000142731/ENSG00000116127/ENSG00000198707/ENSG00000198089/ENSG00000131351/ENSG00000170312
Rna polymerase iii transcription initiation from type 3 promoter	Rna polymerase iii transcription initiation from type 3 promoter	Rna polymerase iii transcription initiation from type 3 promoter	28	0.34065	1.17521	0.230072	0.391821	0.275119	2419	tags=21%, list=13%, signal=19%	ENSG00000023608/ENSG00000161980/ENSG00000145734/ENSG00000113356/ENSG00000100142/ENSG00000177700
N glycan trimming in the er and calnexin calreticulin cycle	N glycan trimming in the er and calnexin calreticulin cycle	N glycan trimming in the er and calnexin calreticulin cycle	35	-0.304313	-1.15908	0.230088	0.391821	0.275119	4874	tags=43%, list=25%, signal=32%	ENSG00000162191/ENSG00000170315/ENSG00000135506/ENSG00000110917/ENSG00000127022/ENSG00000119318/ENSG00000136986/ENSG00000179218/ENSG00000088298/ENSG00000159461/ENSG00000165280/ENSG00000130175/ENSG00000136731/ENSG00000167004/ENSG00000150991
Regulation of tnfr1 signaling	Regulation of tnfr1 signaling	Regulation of tnfr1 signaling	34	-0.303824	-1.14425	0.232143	0.394135	0.276743	5154	tags=41%, list=27%, signal=30%	ENSG00000138600/ENSG00000101966/ENSG00000170315/ENSG00000264522/ENSG00000110514/ENSG00000179526/ENSG00000154124/ENSG00000125826/ENSG00000150991/ENSG00000118503/ENSG00000056558/ENSG00000204628/ENSG00000092098/ENSG00000137275
Phase i functionalization of compounds	Phase i functionalization of compounds	Phase i functionalization of compounds	46	-0.27982	-1.14339	0.232346	0.394135	0.276743	5001	tags=35%, list=26%, signal=26%	ENSG00000172831/ENSG00000111012/ENSG00000110711/ENSG00000186350/ENSG00000100197/ENSG00000106546/ENSG00000110958/ENSG00000100243/ENSG00000111275/ENSG00000084676/ENSG00000127948/ENSG00000143819/ENSG00000143437/ENSG00000059377/ENSG00000124588/ENSG00000096384
Activation of anterior hox genes in hindbrain development during early embryogenesis	Activation of anterior hox genes in hindbrain development during early embryogenesis	Activation of anterior hox genes in hindbrain development during early embryogenesis	88	-0.241295	-1.12311	0.233503	0.395332	0.277584	4367	tags=28%, list=23%, signal=22%	ENSG00000102974/ENSG00000167548/ENSG00000278828/ENSG00000177606/ENSG00000188486/ENSG00000186350/ENSG00000270882/ENSG00000141027/ENSG00000144231/ENSG00000183598/ENSG00000198353/ENSG00000106462/ENSG00000184678/ENSG00000122877/ENSG00000287080/ENSG00000100393/ENSG00000198646/ENSG00000144580/ENSG00000181222/ENSG00000277775/ENSG00000100811/ENSG00000185130/ENSG00000005339/ENSG00000117222/ENSG00000160199
O linked glycosylation	O linked glycosylation	O linked glycosylation	58	-0.266899	-1.14152	0.23445	0.395409	0.277638	3675	tags=28%, list=19%, signal=22%	ENSG00000073849/ENSG00000156218/ENSG00000156966/ENSG00000171155/ENSG00000177191/ENSG00000151388/ENSG00000187210/ENSG00000133424/ENSG00000257594/ENSG00000008513/ENSG00000237172/ENSG00000164574/ENSG00000110080/ENSG00000130714/ENSG00000139629/ENSG00000140835
Mitotic prophase	Mitotic prophase	Mitotic prophase	120	-0.227893	-1.11403	0.234097	0.395409	0.277638	4782	tags=33%, list=25%, signal=25%	ENSG00000213024/ENSG00000157456/ENSG00000113569/ENSG00000273802/ENSG00000134324/ENSG00000167110/ENSG00000069248/ENSG00000278828/ENSG00000188486/ENSG00000270882/ENSG00000095319/ENSG00000075188/ENSG00000101577/ENSG00000119638/ENSG00000058804/ENSG00000166851/ENSG00000183598/ENSG00000154229/ENSG00000110713/ENSG00000184678/ENSG00000196313/ENSG00000115806/ENSG00000137713/ENSG00000132182/ENSG00000174903/ENSG00000137497/ENSG00000287080/ENSG00000157020/ENSG00000102882/ENSG00000160789/ENSG00000119408/ENSG00000277775/ENSG00000102119/ENSG00000093000/ENSG00000126883/ENSG00000174106/ENSG00000166501/ENSG00000172943/ENSG00000185130/ENSG00000102900
Regulation of glucokinase by glucokinase regulatory protein	Regulation of glucokinase by glucokinase regulatory protein	Regulation of glucokinase by glucokinase regulatory protein	30	-0.315878	-1.15236	0.235556	0.396511	0.278412	4782	tags=43%, list=25%, signal=33%	ENSG00000213024/ENSG00000113569/ENSG00000069248/ENSG00000095319/ENSG00000075188/ENSG00000058804/ENSG00000110713/ENSG00000196313/ENSG00000132182/ENSG00000157020/ENSG00000093000/ENSG00000126883/ENSG00000102900
Tnfr1 induced nfkappab signaling pathway	Tnfr1 induced nfkappab signaling pathway	Tnfr1 induced nfkappab signaling pathway	29	-0.318113	-1.1487	0.23608	0.396633	0.278497	2118	tags=38%, list=11%, signal=34%	ENSG00000101966/ENSG00000170315/ENSG00000264522/ENSG00000179526/ENSG00000125826/ENSG00000150991/ENSG00000118503/ENSG00000056558/ENSG00000204628/ENSG00000092098/ENSG00000137275
G1 s dna damage checkpoints	G1 s dna damage checkpoints	G1 s dna damage checkpoints	66	-0.258738	-1.13631	0.238443	0.399836	0.280747	6016	tags=36%, list=31%, signal=25%	ENSG00000090097/ENSG00000136930/ENSG00000099341/ENSG00000165916/ENSG00000106588/ENSG00000198625/ENSG00000142507/ENSG00000124762/ENSG00000170315/ENSG00000100902/ENSG00000277791/ENSG00000204264/ENSG00000141510/ENSG00000125818/ENSG00000092010/ENSG00000173692/ENSG00000108344/ENSG00000131467/ENSG00000126067/ENSG00000095261/ENSG00000150991/ENSG00000143207/ENSG00000108671/ENSG00000175166
Metabolism of amino acids and derivatives	Metabolism of amino acids and derivatives	Metabolism of amino acids and derivatives	298	-0.196474	-1.07549	0.240122	0.401883	0.282184	3972	tags=22%, list=21%, signal=18%	ENSG00000083845/ENSG00000104524/ENSG00000196305/ENSG00000161653/ENSG00000131730/ENSG00000176894/ENSG00000159423/ENSG00000204264/ENSG00000100116/ENSG00000078070/ENSG00000139631/ENSG00000100348/ENSG00000168028/ENSG00000120053/ENSG00000171097/ENSG00000198034/ENSG00000125818/ENSG00000092010/ENSG00000145293/ENSG00000089157/ENSG00000179918/ENSG00000177181/ENSG00000102172/ENSG00000173692/ENSG00000103507/ENSG00000172053/ENSG00000145020/ENSG00000108344/ENSG00000143149/ENSG00000100316/ENSG00000131467/ENSG00000166532/ENSG00000126067/ENSG00000127884/ENSG00000140905/ENSG00000095261/ENSG00000174444/ENSG00000104951/ENSG00000104687/ENSG00000248098/ENSG00000128309/ENSG00000105953/ENSG00000070214/ENSG00000181192/ENSG00000106305/ENSG00000105552/ENSG00000148672/ENSG00000092621/ENSG00000138801/ENSG00000108671/ENSG00000131844/ENSG00000065427/ENSG00000153086/ENSG00000116761/ENSG00000167720/ENSG00000116649/ENSG00000037241/ENSG00000135821/ENSG00000101444/ENSG00000016391/ENSG00000103257/ENSG00000175166/ENSG00000168528/ENSG00000146733/ENSG00000125166/ENSG00000162174/ENSG00000031698
Signaling by kit in disease	Signaling by kit in disease	Signaling by kit in disease	19	-0.364247	-1.17454	0.242038	0.404319	0.283894	5311	tags=58%, list=27%, signal=42%	ENSG00000213281/ENSG00000115904/ENSG00000182866/ENSG00000126561/ENSG00000145675/ENSG00000177885/ENSG00000197122/ENSG00000168610/ENSG00000115415/ENSG00000173757/ENSG00000254087
Uch proteinases	Uch proteinases	Uch proteinases	92	-0.238272	-1.11774	0.2425	0.40432	0.283895	5639	tags=35%, list=29%, signal=25%	ENSG00000099341/ENSG00000165916/ENSG00000106588/ENSG00000101665/ENSG00000142507/ENSG00000170315/ENSG00000100902/ENSG00000277791/ENSG00000166987/ENSG00000165097/ENSG00000187778/ENSG00000171456/ENSG00000204264/ENSG00000101442/ENSG00000163930/ENSG00000125818/ENSG00000092010/ENSG00000128908/ENSG00000173692/ENSG00000108344/ENSG00000131467/ENSG00000126067/ENSG00000095261/ENSG00000150991/ENSG00000105329/ENSG00000075624/ENSG00000108671/ENSG00000204406/ENSG00000100811/ENSG00000170322/ENSG00000141568/ENSG00000175166
G protein mediated events	G protein mediated events	G protein mediated events	39	-0.291229	-1.14244	0.243478	0.405181	0.2845	5042	tags=46%, list=26%, signal=34%	ENSG00000145349/ENSG00000110931/ENSG00000198668/ENSG00000188191/ENSG00000150995/ENSG00000072062/ENSG00000183943/ENSG00000173020/ENSG00000060558/ENSG00000154229/ENSG00000148660/ENSG00000163932/ENSG00000172915/ENSG00000174233/ENSG00000114302/ENSG00000162104/ENSG00000114353/ENSG00000096433
Tnfr2 non canonical nf kb pathway	Tnfr2 non canonical nf kb pathway	Tnfr2 non canonical nf kb pathway	90	-0.236509	-1.10597	0.246193	0.408923	0.287127	3245	tags=23%, list=17%, signal=20%	ENSG00000120949/ENSG00000104856/ENSG00000125818/ENSG00000092010/ENSG00000055130/ENSG00000173692/ENSG00000077150/ENSG00000108344/ENSG00000131467/ENSG00000126067/ENSG00000139193/ENSG00000049249/ENSG00000095261/ENSG00000028137/ENSG00000131323/ENSG00000125735/ENSG00000150991/ENSG00000108671/ENSG00000175166/ENSG00000072803/ENSG00000006062
Rip mediated nfkb activation via zbp1	Rip mediated nfkb activation via zbp1	Rip mediated nfkb activation via zbp1	16	-0.38326	-1.1714	0.249467	0.412797	0.289847	2581	tags=38%, list=13%, signal=33%	ENSG00000109320/ENSG00000077150/ENSG00000172936/ENSG00000100906/ENSG00000137275/ENSG00000173039
Transcriptional regulation of granulopoiesis	Transcriptional regulation of granulopoiesis	Transcriptional regulation of granulopoiesis	63	-0.259281	-1.12109	0.249377	0.412797	0.289847	4133	tags=32%, list=21%, signal=25%	ENSG00000278828/ENSG00000188486/ENSG00000186350/ENSG00000270882/ENSG00000118058/ENSG00000135446/ENSG00000198176/ENSG00000136997/ENSG00000183598/ENSG00000101412/ENSG00000138795/ENSG00000140464/ENSG00000184678/ENSG00000168610/ENSG00000287080/ENSG00000160712/ENSG00000100393/ENSG00000277775/ENSG00000118513/ENSG00000185130
Signaling by tgf beta receptor complex	Signaling by tgf beta receptor complex	Signaling by tgf beta receptor complex	71	-0.250445	-1.12131	0.25	0.4129	0.28992	3794	tags=28%, list=20%, signal=23%	ENSG00000186298/ENSG00000141027/ENSG00000198176/ENSG00000136997/ENSG00000166949/ENSG00000067606/ENSG00000198742/ENSG00000141646/ENSG00000196498/ENSG00000088832/ENSG00000150991/ENSG00000157933/ENSG00000143799/ENSG00000102882/ENSG00000103266/ENSG00000105329/ENSG00000067560/ENSG00000148498/ENSG00000158769/ENSG00000185591
Regulation of tp53 expression and degradation	Regulation of tp53 expression and degradation	Regulation of tp53 expression and degradation	36	-0.297418	-1.13649	0.251121	0.413972	0.290672	2901	tags=25%, list=15%, signal=21%	ENSG00000141510/ENSG00000117020/ENSG00000137713/ENSG00000198793/ENSG00000187555/ENSG00000150991/ENSG00000167965/ENSG00000092871/ENSG00000057657
Ns1 mediated effects on host pathways	Ns1 mediated effects on host pathways	Ns1 mediated effects on host pathways	40	-0.286467	-1.13556	0.251627	0.414028	0.290711	4867	tags=45%, list=25%, signal=34%	ENSG00000160917/ENSG00000213024/ENSG00000113569/ENSG00000055332/ENSG00000069248/ENSG00000095319/ENSG00000186432/ENSG00000075188/ENSG00000058804/ENSG00000110713/ENSG00000114030/ENSG00000196313/ENSG00000108424/ENSG00000132182/ENSG00000157020/ENSG00000093000/ENSG00000126883/ENSG00000102900
Ras processing	Ras processing	Ras processing	21	-0.347088	-1.15691	0.253191	0.415822	0.291971	5311	tags=43%, list=27%, signal=31%	ENSG00000213281/ENSG00000156973/ENSG00000170315/ENSG00000173653/ENSG00000198668/ENSG00000136379/ENSG00000116237/ENSG00000150991/ENSG00000107362
Traf6 mediated irf7 activation	Traf6 mediated irf7 activation	Traf6 mediated irf7 activation	16	-0.382082	-1.1678	0.255864	0.418201	0.293642	2296	tags=50%, list=12%, signal=44%	ENSG00000146833/ENSG00000121060/ENSG00000088888/ENSG00000181481/ENSG00000100393/ENSG00000175104/ENSG00000185507/ENSG00000005339
Attenuation phase	Attenuation phase	Attenuation phase	22	-0.347664	-1.1663	0.255864	0.418201	0.293642	6120	tags=59%, list=32%, signal=40%	ENSG00000112110/ENSG00000160570/ENSG00000004478/ENSG00000204388/ENSG00000106211/ENSG00000170315/ENSG00000185122/ENSG00000110958/ENSG00000126803/ENSG00000109971/ENSG00000100393/ENSG00000096384/ENSG00000005339
Viral messenger rna synthesis	Viral messenger rna synthesis	Viral messenger rna synthesis	44	-0.282794	-1.14449	0.256071	0.418201	0.293642	4782	tags=36%, list=25%, signal=27%	ENSG00000213024/ENSG00000113569/ENSG00000069248/ENSG00000095319/ENSG00000144231/ENSG00000075188/ENSG00000058804/ENSG00000110713/ENSG00000196313/ENSG00000132182/ENSG00000125651/ENSG00000157020/ENSG00000181222/ENSG00000093000/ENSG00000126883/ENSG00000102900
Sema4d induced cell migration and growth cone collapse	Sema4d induced cell migration and growth cone collapse	Sema4d induced cell migration and growth cone collapse	20	-0.353752	-1.15851	0.258547	0.42146	0.29593	3196	tags=35%, list=17%, signal=29%	ENSG00000187764/ENSG00000143878/ENSG00000106683/ENSG00000067560/ENSG00000133392/ENSG00000100345/ENSG00000196914
Association of tric cct with target proteins during biosynthesis	Association of tric cct with target proteins during biosynthesis	Association of tric cct with target proteins during biosynthesis	37	-0.293793	-1.13334	0.259424	0.422105	0.296383	3431	tags=38%, list=18%, signal=31%	ENSG00000124198/ENSG00000136485/ENSG00000150753/ENSG00000204351/ENSG00000141510/ENSG00000163468/ENSG00000159069/ENSG00000168610/ENSG00000135624/ENSG00000116663/ENSG00000166226/ENSG00000119402/ENSG00000088930/ENSG00000102910
Biological oxidations	Biological oxidations	Biological oxidations	103	-0.228571	-1.08776	0.26	0.422259	0.296491	5210	tags=34%, list=27%, signal=25%	ENSG00000085871/ENSG00000157593/ENSG00000170899/ENSG00000172831/ENSG00000111012/ENSG00000038274/ENSG00000110711/ENSG00000186350/ENSG00000100197/ENSG00000106546/ENSG00000110958/ENSG00000137364/ENSG00000143198/ENSG00000100243/ENSG00000111275/ENSG00000114631/ENSG00000243989/ENSG00000001084/ENSG00000104331/ENSG00000084676/ENSG00000127948/ENSG00000143819/ENSG00000116704/ENSG00000100031/ENSG00000133313/ENSG00000143437/ENSG00000134184/ENSG00000059377/ENSG00000138801/ENSG00000124588/ENSG00000093010/ENSG00000096384/ENSG00000169902/ENSG00000101444/ENSG00000167261
Kinesins	Kinesins	Kinesins	46	0.297512	1.14339	0.262877	0.425357	0.298666	2345	tags=28%, list=12%, signal=25%	ENSG00000163808/ENSG00000131437/ENSG00000084731/ENSG00000121621/ENSG00000170759/ENSG00000138160/ENSG00000068796/ENSG00000167702/ENSG00000138182/ENSG00000138778/ENSG00000165115/ENSG00000139116/ENSG00000186185
Transcriptional regulation by small rnas	Transcriptional regulation by small rnas	Transcriptional regulation by small rnas	85	-0.238946	-1.10674	0.262755	0.425357	0.298666	4782	tags=32%, list=25%, signal=24%	ENSG00000213024/ENSG00000113569/ENSG00000273802/ENSG00000069248/ENSG00000278828/ENSG00000188486/ENSG00000270882/ENSG00000132341/ENSG00000095319/ENSG00000144231/ENSG00000075188/ENSG00000058804/ENSG00000183598/ENSG00000110713/ENSG00000184678/ENSG00000196313/ENSG00000090905/ENSG00000132182/ENSG00000287080/ENSG00000157020/ENSG00000181222/ENSG00000277775/ENSG00000093000/ENSG00000126883/ENSG00000185130/ENSG00000102900/ENSG00000092847
Signaling by alk	Signaling by alk	Signaling by alk	23	-0.341492	-1.15412	0.268398	0.43349	0.304377	3060	tags=39%, list=16%, signal=33%	ENSG00000136997/ENSG00000145675/ENSG00000197122/ENSG00000147168/ENSG00000168610/ENSG00000100393/ENSG00000160691/ENSG00000169375/ENSG00000057657
Smad2 smad3 smad4 heterotrimer regulates transcription	Smad2 smad3 smad4 heterotrimer regulates transcription	Smad2 smad3 smad4 heterotrimer regulates transcription	31	-0.3059	-1.12422	0.269058	0.433758	0.304565	7252	tags=52%, list=38%, signal=32%	ENSG00000100030/ENSG00000106366/ENSG00000177426/ENSG00000116478/ENSG00000090061/ENSG00000129315/ENSG00000133895/ENSG00000101665/ENSG00000170315/ENSG00000198176/ENSG00000136997/ENSG00000166949/ENSG00000141646/ENSG00000150991/ENSG00000102882/ENSG00000185591
Transport of mature mrnas derived from intronless transcripts	Transport of mature mrnas derived from intronless transcripts	Transport of mature mrnas derived from intronless transcripts	43	-0.274427	-1.11371	0.270563	0.435383	0.305706	4867	tags=37%, list=25%, signal=28%	ENSG00000160917/ENSG00000213024/ENSG00000113569/ENSG00000071894/ENSG00000069248/ENSG00000095319/ENSG00000075188/ENSG00000058804/ENSG00000110713/ENSG00000196313/ENSG00000125755/ENSG00000132182/ENSG00000157020/ENSG00000093000/ENSG00000126883/ENSG00000102900
Dna damage recognition in gg ner	Dna damage recognition in gg ner	Dna damage recognition in gg ner	38	-0.288184	-1.11993	0.271739	0.436475	0.306473	4874	tags=37%, list=25%, signal=28%	ENSG00000170315/ENSG00000169727/ENSG00000187778/ENSG00000119318/ENSG00000134574/ENSG00000101442/ENSG00000128908/ENSG00000150991/ENSG00000143799/ENSG00000075624/ENSG00000179262/ENSG00000100811/ENSG00000167986/ENSG00000170322
Epha mediated growth cone collapse	Epha mediated growth cone collapse	Epha mediated growth cone collapse	18	0.379401	1.14975	0.273764	0.437575	0.307246	1548	tags=28%, list=8%, signal=26%	ENSG00000243364/ENSG00000143590/ENSG00000092841/ENSG00000067900/ENSG00000134318
Synthesis of pips at the early endosome membrane	Synthesis of pips at the early endosome membrane	Synthesis of pips at the early endosome membrane	16	0.386171	1.14778	0.273921	0.437575	0.307246	1632	tags=19%, list=8%, signal=17%	ENSG00000171100/ENSG00000011405/ENSG00000115020
Peptide ligand binding receptors	Peptide ligand binding receptors	Peptide ligand binding receptors	65	-0.25104	-1.09861	0.273399	0.437575	0.307246	5741	tags=38%, list=30%, signal=27%	ENSG00000180616/ENSG00000123213/ENSG00000125510/ENSG00000183979/ENSG00000173585/ENSG00000112486/ENSG00000213088/ENSG00000078401/ENSG00000186810/ENSG00000197405/ENSG00000172215/ENSG00000121764/ENSG00000276085/ENSG00000181104/ENSG00000163823/ENSG00000121807/ENSG00000278195/ENSG00000183813/ENSG00000121966/ENSG00000170075/ENSG00000197746/ENSG00000126353/ENSG00000102962/ENSG00000271503/ENSG00000117298
The phototransduction cascade	The phototransduction cascade	The phototransduction cascade	19	-0.35418	-1.14207	0.276008	0.440108	0.309024	3019	tags=32%, list=16%, signal=27%	ENSG00000154229/ENSG00000152465/ENSG00000125388/ENSG00000136448/ENSG00000078369/ENSG00000069966
Ripk1 mediated regulated necrosis	Ripk1 mediated regulated necrosis	Ripk1 mediated regulated necrosis	28	0.330656	1.14073	0.277174	0.441164	0.309765	3426	tags=29%, list=18%, signal=24%	ENSG00000080824/ENSG00000121858/ENSG00000137575/ENSG00000110330/ENSG00000023445/ENSG00000170248/ENSG00000104689/ENSG00000026103
Regulation of insulin like growth factor igf transport and uptake by insulin like growth factor binding proteins igfbps	Regulation of insulin like growth factor igf transport and uptake by insulin like growth factor binding proteins igfbps	Regulation of insulin like growth factor igf transport and uptake by insulin like growth factor binding proteins igfbps	57	-0.264667	-1.12513	0.278325	0.441346	0.309893	1140	tags=23%, list=6%, signal=22%	ENSG00000136026/ENSG00000102265/ENSG00000084234/ENSG00000125378/ENSG00000130175/ENSG00000185624/ENSG00000104805/ENSG00000135862/ENSG00000140545/ENSG00000164054/ENSG00000128595/ENSG00000167748/ENSG00000184371
Nonhomologous end joining nhej	Nonhomologous end joining nhej	Nonhomologous end joining nhej	54	0.280814	1.11617	0.278798	0.441346	0.309893	4210	tags=33%, list=22%, signal=26%	ENSG00000185515/ENSG00000174405/ENSG00000012048/ENSG00000113522/ENSG00000163322/ENSG00000276966/ENSG00000169139/ENSG00000080345/ENSG00000158406/ENSG00000104320/ENSG00000020922/ENSG00000197837/ENSG00000152457/ENSG00000177889/ENSG00000158373/ENSG00000111802/ENSG00000149311/ENSG00000275713
Scf skp2 mediated degradation of p27 p21	Scf skp2 mediated degradation of p27 p21	Scf skp2 mediated degradation of p27 p21	60	-0.257783	-1.10304	0.278325	0.441346	0.309893	5639	tags=37%, list=29%, signal=26%	ENSG00000099341/ENSG00000173207/ENSG00000165916/ENSG00000106588/ENSG00000142507/ENSG00000124762/ENSG00000170315/ENSG00000100902/ENSG00000277791/ENSG00000204264/ENSG00000135446/ENSG00000125818/ENSG00000092010/ENSG00000055130/ENSG00000173692/ENSG00000108344/ENSG00000131467/ENSG00000126067/ENSG00000095261/ENSG00000150991/ENSG00000108671/ENSG00000175166
Cross presentation of soluble exogenous antigens endosomes	Cross presentation of soluble exogenous antigens endosomes	Cross presentation of soluble exogenous antigens endosomes	44	-0.278905	-1.12875	0.280353	0.441878	0.310266	5639	tags=39%, list=29%, signal=27%	ENSG00000136930/ENSG00000099341/ENSG00000165916/ENSG00000106588/ENSG00000142507/ENSG00000100902/ENSG00000277791/ENSG00000204264/ENSG00000125818/ENSG00000092010/ENSG00000173692/ENSG00000108344/ENSG00000131467/ENSG00000126067/ENSG00000095261/ENSG00000108671/ENSG00000175166
Rab geranylgeranylation	Rab geranylgeranylation	Rab geranylgeranylation	56	-0.264078	-1.11507	0.280098	0.441878	0.310266	5292	tags=41%, list=27%, signal=30%	ENSG00000108774/ENSG00000111737/ENSG00000104388/ENSG00000124209/ENSG00000123595/ENSG00000100949/ENSG00000105649/ENSG00000111540/ENSG00000167461/ENSG00000075785/ENSG00000084733/ENSG00000168118/ENSG00000100228/ENSG00000175582/ENSG00000134594/ENSG00000154917/ENSG00000174903/ENSG00000119396/ENSG00000139998/ENSG00000117280/ENSG00000129472/ENSG00000105514/ENSG00000188060
Transcriptional regulation by tp53	Transcriptional regulation by tp53	Transcriptional regulation by tp53	351	-0.188428	-1.04615	0.280645	0.441878	0.310266	6025	tags=37%, list=31%, signal=26%	ENSG00000188986/ENSG00000090097/ENSG00000090061/ENSG00000100425/ENSG00000169230/ENSG00000177058/ENSG00000149115/ENSG00000111445/ENSG00000065883/ENSG00000170633/ENSG00000126070/ENSG00000149480/ENSG00000149932/ENSG00000103197/ENSG00000162521/ENSG00000155542/ENSG00000129315/ENSG00000123908/ENSG00000213246/ENSG00000178741/ENSG00000146674/ENSG00000015475/ENSG00000140992/ENSG00000155363/ENSG00000198625/ENSG00000106615/ENSG00000124762/ENSG00000083168/ENSG00000155508/ENSG00000136273/ENSG00000087586/ENSG00000170315/ENSG00000116017/ENSG00000100949/ENSG00000096070/ENSG00000117450/ENSG00000167815/ENSG00000276293/ENSG00000103479/ENSG00000155876/ENSG00000204371/ENSG00000104419/ENSG00000185049/ENSG00000106144/ENSG00000138794/ENSG00000100462/ENSG00000172613/ENSG00000177606/ENSG00000080802/ENSG00000105656/ENSG00000167491/ENSG00000119487/ENSG00000134574/ENSG00000132383/ENSG00000196235/ENSG00000198791/ENSG00000141564/ENSG00000143514/ENSG00000144231/ENSG00000159388/ENSG00000198176/ENSG00000177302/ENSG00000078900/ENSG00000064995/ENSG00000137337/ENSG00000141510/ENSG00000117020/ENSG00000101412/ENSG00000171792/ENSG00000070770/ENSG00000120868/ENSG00000140464/ENSG00000147133/ENSG00000173535/ENSG00000181090/ENSG00000144554/ENSG00000170027/ENSG00000125107/ENSG00000142453/ENSG00000204435/ENSG00000090905/ENSG00000105220/ENSG00000158435/ENSG00000160211/ENSG00000064393/ENSG00000101266/ENSG00000137713/ENSG00000060069/ENSG00000166913/ENSG00000088038/ENSG00000104687/ENSG00000167258/ENSG00000188976/ENSG00000125651/ENSG00000128245/ENSG00000011007/ENSG00000198793/ENSG00000187555/ENSG00000150991/ENSG00000100393/ENSG00000104881/ENSG00000164053/ENSG00000088325/ENSG00000025039/ENSG00000144580/ENSG00000167965/ENSG00000111642/ENSG00000181222/ENSG00000130766/ENSG00000049541/ENSG00000150867/ENSG00000130699/ENSG00000089685/ENSG00000149136/ENSG00000138767/ENSG00000198712/ENSG00000112062/ENSG00000092871/ENSG00000158169/ENSG00000198938/ENSG00000003400/ENSG00000108953/ENSG00000198804/ENSG00000057657/ENSG00000136319/ENSG00000092847/ENSG00000158402/ENSG00000133028/ENSG00000005339/ENSG00000165891
Non integrin membrane ecm interactions	Non integrin membrane ecm interactions	Non integrin membrane ecm interactions	37	-0.289436	-1.11653	0.281596	0.442581	0.31076	1428	tags=19%, list=7%, signal=18%	ENSG00000105329/ENSG00000188157/ENSG00000197461/ENSG00000135862/ENSG00000082781/ENSG00000081052/ENSG00000108821
Beta catenin phosphorylation cascade	Beta catenin phosphorylation cascade	Beta catenin phosphorylation cascade	17	-0.366279	-1.14262	0.283582	0.444904	0.312392	7471	tags=71%, list=39%, signal=43%	ENSG00000168036/ENSG00000113575/ENSG00000113712/ENSG00000105568/ENSG00000103126/ENSG00000184675/ENSG00000181274/ENSG00000154001/ENSG00000082701/ENSG00000137713/ENSG00000066027/ENSG00000112640
Cellular response to hypoxia	Cellular response to hypoxia	Cellular response to hypoxia	71	-0.245565	-1.09946	0.285	0.44633	0.313393	5639	tags=38%, list=29%, signal=27%	ENSG00000099341/ENSG00000165916/ENSG00000106588/ENSG00000142507/ENSG00000170315/ENSG00000100902/ENSG00000277791/ENSG00000142279/ENSG00000107159/ENSG00000204264/ENSG00000134086/ENSG00000166135/ENSG00000125818/ENSG00000092010/ENSG00000173692/ENSG00000269858/ENSG00000135766/ENSG00000108344/ENSG00000131467/ENSG00000126067/ENSG00000095261/ENSG00000150991/ENSG00000100393/ENSG00000143437/ENSG00000108671/ENSG00000175166/ENSG00000005339
Signaling by fgfr1	Signaling by fgfr1	Signaling by fgfr1	35	-0.29066	-1.10708	0.287611	0.449616	0.3157	5311	tags=46%, list=27%, signal=33%	ENSG00000213281/ENSG00000115904/ENSG00000170315/ENSG00000126500/ENSG00000127418/ENSG00000079277/ENSG00000133116/ENSG00000145675/ENSG00000177885/ENSG00000197122/ENSG00000150991/ENSG00000102882/ENSG00000160691/ENSG00000109458/ENSG00000077782/ENSG00000102678
Met promotes cell motility	Met promotes cell motility	Met promotes cell motility	28	-0.308773	-1.10502	0.291111	0.454278	0.318974	3206	tags=32%, list=17%, signal=27%	ENSG00000130635/ENSG00000177885/ENSG00000197122/ENSG00000107263/ENSG00000109458/ENSG00000135862/ENSG00000099942/ENSG00000167193/ENSG00000108821
Rhof gtpase cycle	Rhof gtpase cycle	Rhof gtpase cycle	37	-0.284261	-1.09657	0.292683	0.45592	0.320126	3496	tags=32%, list=18%, signal=27%	ENSG00000139725/ENSG00000075785/ENSG00000145675/ENSG00000035499/ENSG00000006453/ENSG00000099331/ENSG00000198142/ENSG00000075624/ENSG00000139641/ENSG00000131504/ENSG00000077549/ENSG00000175220
Creation of c4 and c2 activators	Creation of c4 and c2 activators	Creation of c4 and c2 activators	21	-0.336987	-1.12324	0.295745	0.457439	0.321193	6677	tags=52%, list=35%, signal=34%	ENSG00000211964/ENSG00000211967/ENSG00000211934/ENSG00000211640/ENSG00000211677/ENSG00000211666/ENSG00000211598/ENSG00000211660/ENSG00000239951/ENSG00000211896/ENSG00000211648
Rrna modification in the nucleus and cytosol	Rrna modification in the nucleus and cytosol	Rrna modification in the nucleus and cytosol	60	0.27369	1.10493	0.295302	0.457439	0.321193	3908	tags=27%, list=20%, signal=21%	ENSG00000124383/ENSG00000055044/ENSG00000111615/ENSG00000130935/ENSG00000134987/ENSG00000173113/ENSG00000164934/ENSG00000164338/ENSG00000086189/ENSG00000253797/ENSG00000132467/ENSG00000241945/ENSG00000115368/ENSG00000183520/ENSG00000182117/ENSG00000066654
Synthesis of pips at the plasma membrane	Synthesis of pips at the plasma membrane	Synthesis of pips at the plasma membrane	49	-0.26746	-1.10464	0.295082	0.457439	0.321193	5067	tags=37%, list=26%, signal=27%	ENSG00000186111/ENSG00000106086/ENSG00000165458/ENSG00000276293/ENSG00000141506/ENSG00000276231/ENSG00000145675/ENSG00000168118/ENSG00000087053/ENSG00000169499/ENSG00000133812/ENSG00000168918/ENSG00000171608/ENSG00000143761/ENSG00000119396/ENSG00000150867/ENSG00000133056/ENSG00000105559
Sensory processing of sound by outer hair cells of the cochlea	Sensory processing of sound by outer hair cells of the cochlea	Sensory processing of sound by outer hair cells of the cochlea	34	-0.290899	-1.09557	0.294643	0.457439	0.321193	3884	tags=26%, list=20%, signal=21%	ENSG00000100106/ENSG00000092820/ENSG00000115306/ENSG00000197694/ENSG00000075624/ENSG00000184009/ENSG00000147065/ENSG00000100345/ENSG00000145936
Rho gtpases activate formins	Rho gtpases activate formins	Rho gtpases activate formins	131	0.234483	1.07691	0.297254	0.458964	0.322263	3006	tags=21%, list=16%, signal=18%	ENSG00000129810/ENSG00000147202/ENSG00000143228/ENSG00000160551/ENSG00000040275/ENSG00000174442/ENSG00000145241/ENSG00000031691/ENSG00000121621/ENSG00000184445/ENSG00000139734/ENSG00000163535/ENSG00000068796/ENSG00000117724/ENSG00000135720/ENSG00000130779/ENSG00000153201/ENSG00000138778/ENSG00000186871/ENSG00000104695/ENSG00000137812/ENSG00000177954/ENSG00000111581/ENSG00000164109/ENSG00000082898/ENSG00000080986/ENSG00000153207/ENSG00000151725
Glycogen metabolism	Glycogen metabolism	Glycogen metabolism	23	-0.331372	-1.11992	0.298701	0.459581	0.322697	4874	tags=48%, list=25%, signal=36%	ENSG00000170315/ENSG00000100994/ENSG00000044446/ENSG00000068976/ENSG00000104812/ENSG00000198668/ENSG00000079739/ENSG00000150991/ENSG00000112425/ENSG00000067177/ENSG00000100504
Mitochondrial calcium ion transport	Mitochondrial calcium ion transport	Mitochondrial calcium ion transport	23	-0.330648	-1.11747	0.298701	0.459581	0.322697	4104	tags=39%, list=21%, signal=31%	ENSG00000141385/ENSG00000107745/ENSG00000089060/ENSG00000215021/ENSG00000165637/ENSG00000168924/ENSG00000213585/ENSG00000165283/ENSG00000197912
Mitotic metaphase and anaphase	Mitotic metaphase and anaphase	Mitotic metaphase and anaphase	224	0.216546	1.07409	0.3	0.460771	0.323532	3053	tags=20%, list=16%, signal=17%	ENSG00000129810/ENSG00000143228/ENSG00000163002/ENSG00000160551/ENSG00000100749/ENSG00000040275/ENSG00000174442/ENSG00000127922/ENSG00000145241/ENSG00000031691/ENSG00000121621/ENSG00000112029/ENSG00000184445/ENSG00000118007/ENSG00000163535/ENSG00000028116/ENSG00000072401/ENSG00000108055/ENSG00000164754/ENSG00000068796/ENSG00000100804/ENSG00000121892/ENSG00000117724/ENSG00000101972/ENSG00000135720/ENSG00000083642/ENSG00000130779/ENSG00000153201/ENSG00000138778/ENSG00000186871/ENSG00000104695/ENSG00000138750/ENSG00000004897/ENSG00000137812/ENSG00000177954/ENSG00000111581/ENSG00000176108/ENSG00000176386/ENSG00000164109/ENSG00000170312/ENSG00000082898/ENSG00000080986/ENSG00000153207/ENSG00000151725/ENSG00000100519
Rho gtpases activate rocks	Rho gtpases activate rocks	Rho gtpases activate rocks	19	0.360364	1.11206	0.303202	0.463254	0.325276	1548	tags=26%, list=8%, signal=24%	ENSG00000058272/ENSG00000092841/ENSG00000213639/ENSG00000067900/ENSG00000134318
Disassembly of the destruction complex and recruitment of axin to the membrane	Disassembly of the destruction complex and recruitment of axin to the membrane	Disassembly of the destruction complex and recruitment of axin to the membrane	27	-0.305871	-1.09507	0.302832	0.463254	0.325276	7950	tags=67%, list=41%, signal=39%	ENSG00000162337/ENSG00000180340/ENSG00000168036/ENSG00000133275/ENSG00000113575/ENSG00000113712/ENSG00000105568/ENSG00000105974/ENSG00000004975/ENSG00000103126/ENSG00000184675/ENSG00000181274/ENSG00000163251/ENSG00000154001/ENSG00000082701/ENSG00000137713/ENSG00000066027/ENSG00000112640
Runx1 regulates transcription of genes involved in differentiation of hscs	Runx1 regulates transcription of genes involved in differentiation of hscs	Runx1 regulates transcription of genes involved in differentiation of hscs	101	-0.224189	-1.06253	0.3025	0.463254	0.325276	4874	tags=29%, list=25%, signal=22%	ENSG00000170315/ENSG00000273802/ENSG00000100902/ENSG00000277791/ENSG00000278828/ENSG00000188486/ENSG00000270882/ENSG00000204264/ENSG00000097007/ENSG00000118058/ENSG00000183598/ENSG00000078900/ENSG00000125818/ENSG00000092010/ENSG00000071564/ENSG00000184678/ENSG00000173692/ENSG00000108344/ENSG00000131467/ENSG00000126067/ENSG00000095261/ENSG00000107485/ENSG00000287080/ENSG00000150991/ENSG00000277775/ENSG00000108671/ENSG00000175166/ENSG00000118513/ENSG00000185130
Mrna decay by 3 to 5 exoribonuclease	Mrna decay by 3 to 5 exoribonuclease	Mrna decay by 3 to 5 exoribonuclease	16	0.379974	1.12936	0.305816	0.464077	0.325854	3864	tags=38%, list=20%, signal=30%	ENSG00000120699/ENSG00000112339/ENSG00000198677/ENSG00000083520/ENSG00000123737/ENSG00000107371
Class i peroxisomal membrane protein import	Class i peroxisomal membrane protein import	Class i peroxisomal membrane protein import	20	-0.344375	-1.1278	0.305556	0.464077	0.325854	1691	tags=25%, list=9%, signal=23%	ENSG00000101417/ENSG00000101986/ENSG00000215193/ENSG00000131779/ENSG00000108733
Hsf1 activation	Hsf1 activation	Hsf1 activation	24	-0.32623	-1.11521	0.305857	0.464077	0.325854	6120	tags=54%, list=32%, signal=37%	ENSG00000112110/ENSG00000160570/ENSG00000004478/ENSG00000204388/ENSG00000106211/ENSG00000170315/ENSG00000185122/ENSG00000132383/ENSG00000110958/ENSG00000165280/ENSG00000156508/ENSG00000096384/ENSG00000108953
Activation of the pre replicative complex	Activation of the pre replicative complex	Activation of the pre replicative complex	32	-0.29211	-1.09039	0.304444	0.464077	0.325854	5825	tags=47%, list=30%, signal=33%	ENSG00000177084/ENSG00000198056/ENSG00000014138/ENSG00000166508/ENSG00000148229/ENSG00000076003/ENSG00000132383/ENSG00000100297/ENSG00000073111/ENSG00000112118/ENSG00000146143/ENSG00000167513/ENSG00000104738/ENSG00000085840/ENSG00000164815
Formation of incision complex in gg ner	Formation of incision complex in gg ner	Formation of incision complex in gg ner	43	0.293182	1.09778	0.307407	0.465624	0.32694	3446	tags=26%, list=18%, signal=21%	ENSG00000129484/ENSG00000272047/ENSG00000157450/ENSG00000169139/ENSG00000033800/ENSG00000134480/ENSG00000123552/ENSG00000100387/ENSG00000111358/ENSG00000177889/ENSG00000136936
Pcna dependent long patch base excision repair	Pcna dependent long patch base excision repair	Pcna dependent long patch base excision repair	21	-0.332619	-1.10869	0.308511	0.466489	0.327548	5884	tags=57%, list=30%, signal=40%	ENSG00000100823/ENSG00000111445/ENSG00000177084/ENSG00000106628/ENSG00000148229/ENSG00000168496/ENSG00000132383/ENSG00000105486/ENSG00000070501/ENSG00000175482/ENSG00000049541/ENSG00000062822
Unfolded protein response upr	Unfolded protein response upr	Unfolded protein response upr	85	-0.232554	-1.07714	0.311224	0.469783	0.32986	5158	tags=39%, list=27%, signal=29%	ENSG00000120742/ENSG00000070669/ENSG00000051108/ENSG00000175215/ENSG00000182158/ENSG00000124702/ENSG00000223496/ENSG00000116809/ENSG00000243708/ENSG00000198380/ENSG00000157613/ENSG00000143870/ENSG00000130741/ENSG00000106080/ENSG00000044574/ENSG00000088247/ENSG00000171311/ENSG00000179218/ENSG00000118217/ENSG00000157014/ENSG00000044090/ENSG00000100219/ENSG00000087274/ENSG00000204843/ENSG00000065485/ENSG00000107175/ENSG00000182934/ENSG00000137076/ENSG00000012232/ENSG00000159720/ENSG00000160789/ENSG00000160691/ENSG00000070540
Negative regulation of notch4 signaling	Negative regulation of notch4 signaling	Negative regulation of notch4 signaling	54	-0.262093	-1.09767	0.312655	0.471131	0.330807	5639	tags=37%, list=29%, signal=26%	ENSG00000099341/ENSG00000165916/ENSG00000106588/ENSG00000142507/ENSG00000170315/ENSG00000100902/ENSG00000277791/ENSG00000204264/ENSG00000125818/ENSG00000092010/ENSG00000055130/ENSG00000173692/ENSG00000108344/ENSG00000131467/ENSG00000126067/ENSG00000095261/ENSG00000013810/ENSG00000150991/ENSG00000108671/ENSG00000175166
Golgi associated vesicle biogenesis	Golgi associated vesicle biogenesis	Golgi associated vesicle biogenesis	53	-0.258847	-1.08212	0.313725	0.471934	0.33137	4948	tags=38%, list=26%, signal=28%	ENSG00000130340/ENSG00000178950/ENSG00000134644/ENSG00000079805/ENSG00000197081/ENSG00000087086/ENSG00000166747/ENSG00000122705/ENSG00000182287/ENSG00000143553/ENSG00000141367/ENSG00000239264/ENSG00000105402/ENSG00000134262/ENSG00000109971/ENSG00000167996/ENSG00000143761/ENSG00000132842/ENSG00000072958/ENSG00000100280
Egr2 and sox10 mediated initiation of schwann cell myelination	Egr2 and sox10 mediated initiation of schwann cell myelination	Egr2 and sox10 mediated initiation of schwann cell myelination	21	-0.331286	-1.10424	0.314894	0.47288	0.332035	3427	tags=43%, list=18%, signal=35%	ENSG00000127616/ENSG00000113161/ENSG00000185668/ENSG00000166886/ENSG00000158887/ENSG00000122877/ENSG00000198911/ENSG00000197971/ENSG00000135862
Dap12 signaling	Dap12 signaling	Dap12 signaling	25	-0.321485	-1.11459	0.316484	0.473645	0.332572	5311	tags=44%, list=27%, signal=32%	ENSG00000213281/ENSG00000115904/ENSG00000197943/ENSG00000204592/ENSG00000182866/ENSG00000100351/ENSG00000145675/ENSG00000177885/ENSG00000160691/ENSG00000165025/ENSG00000043462
Cholesterol biosynthesis	Cholesterol biosynthesis	Cholesterol biosynthesis	25	-0.321348	-1.11411	0.316484	0.473645	0.332572	7547	tags=68%, list=39%, signal=41%	ENSG00000120437/ENSG00000149809/ENSG00000132196/ENSG00000148377/ENSG00000109929/ENSG00000147155/ENSG00000172893/ENSG00000160285/ENSG00000143815/ENSG00000113161/ENSG00000104549/ENSG00000147383/ENSG00000116133/ENSG00000160752/ENSG00000205808/ENSG00000110921/ENSG00000079459
Activation of kainate receptors upon glutamate binding	Activation of kainate receptors upon glutamate binding	Activation of kainate receptors upon glutamate binding	21	-0.330656	-1.10214	0.319149	0.475412	0.333813	4403	tags=33%, list=23%, signal=26%	ENSG00000198668/ENSG00000082458/ENSG00000162188/ENSG00000172354/ENSG00000104490/ENSG00000078369/ENSG00000069966
Signaling by egfr	Signaling by egfr	Signaling by egfr	40	-0.273166	-1.08284	0.318872	0.475412	0.333813	5556	tags=40%, list=29%, signal=29%	ENSG00000076641/ENSG00000213281/ENSG00000115904/ENSG00000170315/ENSG00000136738/ENSG00000103653/ENSG00000089159/ENSG00000070831/ENSG00000145675/ENSG00000177885/ENSG00000197122/ENSG00000150991/ENSG00000147010/ENSG00000160691/ENSG00000109458/ENSG00000102606
Activation of atr in response to replication stress	Activation of atr in response to replication stress	Activation of atr in response to replication stress	37	-0.278072	-1.07269	0.31929	0.475412	0.333813	4536	tags=38%, list=23%, signal=29%	ENSG00000166508/ENSG00000136273/ENSG00000076003/ENSG00000172613/ENSG00000132383/ENSG00000100297/ENSG00000073111/ENSG00000112118/ENSG00000164053/ENSG00000104738/ENSG00000049541/ENSG00000085840/ENSG00000164815/ENSG00000158402
Rna polymerase iii transcription initiation from type 1 promoter	Rna polymerase iii transcription initiation from type 1 promoter	Rna polymerase iii transcription initiation from type 1 promoter	28	0.318594	1.09912	0.322464	0.478804	0.336194	2419	tags=21%, list=13%, signal=19%	ENSG00000161980/ENSG00000145734/ENSG00000113356/ENSG00000119041/ENSG00000100142/ENSG00000177700
Degradation of gli1 by the proteasome	Degradation of gli1 by the proteasome	Degradation of gli1 by the proteasome	57	-0.254261	-1.0809	0.32266	0.478804	0.336194	6011	tags=39%, list=31%, signal=27%	ENSG00000136930/ENSG00000107882/ENSG00000099341/ENSG00000165916/ENSG00000106588/ENSG00000142507/ENSG00000170315/ENSG00000100902/ENSG00000277791/ENSG00000204264/ENSG00000072062/ENSG00000125818/ENSG00000092010/ENSG00000055130/ENSG00000173692/ENSG00000108344/ENSG00000131467/ENSG00000126067/ENSG00000095261/ENSG00000150991/ENSG00000108671/ENSG00000175166
Egfr downregulation	Egfr downregulation	Egfr downregulation	22	-0.322435	-1.08167	0.324094	0.480119	0.337118	4874	tags=32%, list=25%, signal=24%	ENSG00000170315/ENSG00000136738/ENSG00000070831/ENSG00000177885/ENSG00000150991/ENSG00000147010/ENSG00000102606
Ncam signaling for neurite out growth	Ncam signaling for neurite out growth	Ncam signaling for neurite out growth	37	-0.276108	-1.06512	0.325942	0.482043	0.338469	4087	tags=35%, list=21%, signal=28%	ENSG00000132670/ENSG00000134871/ENSG00000115306/ENSG00000130635/ENSG00000197694/ENSG00000177885/ENSG00000197122/ENSG00000102882/ENSG00000125650/ENSG00000188157/ENSG00000077782/ENSG00000081052/ENSG00000171867
Downregulation of erbb2 signaling	Downregulation of erbb2 signaling	Downregulation of erbb2 signaling	21	0.340339	1.08845	0.327068	0.482893	0.339065	1755	tags=24%, list=9%, signal=22%	ENSG00000127947/ENSG00000080824/ENSG00000166266/ENSG00000138592/ENSG00000112851
Degradation of the extracellular matrix	Degradation of the extracellular matrix	Degradation of the extracellular matrix	66	-0.242539	-1.06517	0.328467	0.484144	0.339944	4082	tags=30%, list=21%, signal=24%	ENSG00000134871/ENSG00000153113/ENSG00000117984/ENSG00000157227/ENSG00000146197/ENSG00000142798/ENSG00000132692/ENSG00000130635/ENSG00000102265/ENSG00000143537/ENSG00000172270/ENSG00000163131/ENSG00000126247/ENSG00000182472/ENSG00000026508/ENSG00000080815/ENSG00000135862/ENSG00000014216/ENSG00000081052/ENSG00000108821
Extra nuclear estrogen signaling	Extra nuclear estrogen signaling	Extra nuclear estrogen signaling	57	-0.253351	-1.07703	0.334975	0.492908	0.346098	3003	tags=23%, list=16%, signal=19%	ENSG00000145675/ENSG00000067606/ENSG00000117020/ENSG00000162188/ENSG00000197122/ENSG00000172354/ENSG00000153786/ENSG00000102882/ENSG00000078369/ENSG00000069966/ENSG00000114353/ENSG00000160691/ENSG00000171791
Regulation of beta cell development	Regulation of beta cell development	Regulation of beta cell development	20	-0.338478	-1.10849	0.339744	0.497904	0.349606	4935	tags=45%, list=26%, signal=34%	ENSG00000114166/ENSG00000114315/ENSG00000135100/ENSG00000117020/ENSG00000150907/ENSG00000148400/ENSG00000100393/ENSG00000275410/ENSG00000005339
Trna modification in the nucleus and cytosol	Trna modification in the nucleus and cytosol	Trna modification in the nucleus and cytosol	42	0.289891	1.08294	0.340074	0.497904	0.349606	5086	tags=40%, list=26%, signal=30%	ENSG00000162623/ENSG00000107614/ENSG00000137760/ENSG00000145331/ENSG00000173113/ENSG00000066651/ENSG00000174177/ENSG00000122435/ENSG00000104907/ENSG00000241058/ENSG00000167118/ENSG00000144034/ENSG00000089195/ENSG00000126814/ENSG00000162971/ENSG00000037897/ENSG00000136628
Rmts methylate histone arginines	Rmts methylate histone arginines	Rmts methylate histone arginines	58	-0.251177	-1.07428	0.339713	0.497904	0.349606	4691	tags=33%, list=24%, signal=25%	ENSG00000080503/ENSG00000116455/ENSG00000049618/ENSG00000100462/ENSG00000278828/ENSG00000188486/ENSG00000270882/ENSG00000139613/ENSG00000117713/ENSG00000099956/ENSG00000135446/ENSG00000183598/ENSG00000142453/ENSG00000119772/ENSG00000287080/ENSG00000173473/ENSG00000277775/ENSG00000066117/ENSG00000108604
S phase	S phase	S phase	160	-0.205736	-1.04454	0.344353	0.503329	0.353415	5639	tags=38%, list=29%, signal=27%	ENSG00000099341/ENSG00000173207/ENSG00000196510/ENSG00000198056/ENSG00000162521/ENSG00000165916/ENSG00000014138/ENSG00000134508/ENSG00000166508/ENSG00000106588/ENSG00000106628/ENSG00000148229/ENSG00000142507/ENSG00000124762/ENSG00000170315/ENSG00000146670/ENSG00000100902/ENSG00000277791/ENSG00000103479/ENSG00000076003/ENSG00000168496/ENSG00000089053/ENSG00000072501/ENSG00000204264/ENSG00000132383/ENSG00000100297/ENSG00000073111/ENSG00000082701/ENSG00000135446/ENSG00000112118/ENSG00000198176/ENSG00000136997/ENSG00000110200/ENSG00000117020/ENSG00000125818/ENSG00000092010/ENSG00000101412/ENSG00000101003/ENSG00000105486/ENSG00000131153/ENSG00000146143/ENSG00000055130/ENSG00000173692/ENSG00000105325/ENSG00000108344/ENSG00000131467/ENSG00000126067/ENSG00000095261/ENSG00000150991/ENSG00000175482/ENSG00000167513/ENSG00000104738/ENSG00000049541/ENSG00000108671/ENSG00000125952/ENSG00000085840/ENSG00000062822/ENSG00000175166/ENSG00000164815/ENSG00000153107
Negative regulation of fgfr2 signaling	Negative regulation of fgfr2 signaling	Negative regulation of fgfr2 signaling	19	-0.333399	-1.07506	0.346072	0.504162	0.353999	3450	tags=32%, list=18%, signal=26%	ENSG00000079277/ENSG00000177885/ENSG00000197122/ENSG00000150991/ENSG00000102882/ENSG00000102678
Negative regulation of fgfr3 signaling	Negative regulation of fgfr3 signaling	Negative regulation of fgfr3 signaling	19	-0.333399	-1.07506	0.346072	0.504162	0.353999	3450	tags=32%, list=18%, signal=26%	ENSG00000079277/ENSG00000177885/ENSG00000197122/ENSG00000150991/ENSG00000102882/ENSG00000102678
Myogenesis	Myogenesis	Myogenesis	20	-0.331684	-1.08624	0.350427	0.507975	0.356677	3677	tags=40%, list=19%, signal=32%	ENSG00000097007/ENSG00000070831/ENSG00000067141/ENSG00000071564/ENSG00000116604/ENSG00000213999/ENSG00000112062/ENSG00000044115
Base excision repair ap site formation	Base excision repair ap site formation	Base excision repair ap site formation	45	0.281202	1.07246	0.35009	0.507975	0.356677	4210	tags=29%, list=22%, signal=23%	ENSG00000128513/ENSG00000109674/ENSG00000246705/ENSG00000276966/ENSG00000129071/ENSG00000158406/ENSG00000103152/ENSG00000197837/ENSG00000154328/ENSG00000274183/ENSG00000158373/ENSG00000184260/ENSG00000275713
Regulated necrosis	Regulated necrosis	Regulated necrosis	50	0.272084	1.06297	0.350087	0.507975	0.356677	2917	tags=24%, list=15%, signal=20%	ENSG00000115008/ENSG00000080824/ENSG00000121858/ENSG00000137575/ENSG00000110330/ENSG00000023445/ENSG00000189403/ENSG00000137752/ENSG00000176108/ENSG00000170248/ENSG00000172115/ENSG00000104689
Butyrate response factor 1 brf1 binds and destabilizes mrna	Butyrate response factor 1 brf1 binds and destabilizes mrna	Butyrate response factor 1 brf1 binds and destabilizes mrna	17	0.3612	1.08206	0.35272	0.510455	0.358418	3864	tags=35%, list=20%, signal=28%	ENSG00000172795/ENSG00000120699/ENSG00000083520/ENSG00000114127/ENSG00000123737/ENSG00000107371
Negative regulators of ddx58 ifih1 signaling	Negative regulators of ddx58 ifih1 signaling	Negative regulators of ddx58 ifih1 signaling	35	-0.277722	-1.0578	0.353982	0.511437	0.359108	4261	tags=46%, list=22%, signal=36%	ENSG00000187608/ENSG00000160703/ENSG00000170315/ENSG00000197111/ENSG00000146833/ENSG00000101695/ENSG00000121060/ENSG00000140853/ENSG00000088888/ENSG00000181481/ENSG00000131323/ENSG00000150991/ENSG00000118503/ENSG00000182179/ENSG00000156587/ENSG00000011275
Stimuli sensing channels	Stimuli sensing channels	Stimuli sensing channels	60	-0.246647	-1.0554	0.357143	0.515155	0.361718	4403	tags=32%, list=23%, signal=25%	ENSG00000198668/ENSG00000132155/ENSG00000213199/ENSG00000164038/ENSG00000167723/ENSG00000148175/ENSG00000196689/ENSG00000055732/ENSG00000134343/ENSG00000133958/ENSG00000171365/ENSG00000104321/ENSG00000167995/ENSG00000060237/ENSG00000150991/ENSG00000137275/ENSG00000186815/ENSG00000177119/ENSG00000100991
Rna polymerase iii transcription	Rna polymerase iii transcription	Rna polymerase iii transcription	39	0.288768	1.06273	0.359779	0.518105	0.36379	2672	tags=21%, list=14%, signal=18%	ENSG00000023608/ENSG00000161980/ENSG00000145734/ENSG00000113356/ENSG00000119041/ENSG00000100142/ENSG00000177700/ENSG00000138385
Metabolism of polyamines	Metabolism of polyamines	Metabolism of polyamines	55	-0.254259	-1.06432	0.361111	0.518322	0.363942	6153	tags=44%, list=32%, signal=30%	ENSG00000130066/ENSG00000136930/ENSG00000155096/ENSG00000099341/ENSG00000165916/ENSG00000106588/ENSG00000142507/ENSG00000181019/ENSG00000115758/ENSG00000100902/ENSG00000277791/ENSG00000143450/ENSG00000204264/ENSG00000125818/ENSG00000092010/ENSG00000102172/ENSG00000173692/ENSG00000108344/ENSG00000131467/ENSG00000126067/ENSG00000095261/ENSG00000108671/ENSG00000116649/ENSG00000175166
Ion homeostasis	Ion homeostasis	Ion homeostasis	31	-0.28669	-1.05362	0.360987	0.518322	0.363942	5042	tags=45%, list=26%, signal=33%	ENSG00000145349/ENSG00000137731/ENSG00000198668/ENSG00000150995/ENSG00000160991/ENSG00000072062/ENSG00000174437/ENSG00000148660/ENSG00000143153/ENSG00000129244/ENSG00000167323/ENSG00000096433/ENSG00000074370/ENSG00000163399
Downstream signaling of activated fgfr1	Downstream signaling of activated fgfr1	Downstream signaling of activated fgfr1	18	-0.331446	-1.05823	0.363445	0.52082	0.365696	5311	tags=56%, list=27%, signal=40%	ENSG00000213281/ENSG00000115904/ENSG00000126500/ENSG00000133116/ENSG00000145675/ENSG00000177885/ENSG00000160691/ENSG00000109458/ENSG00000077782/ENSG00000102678
Calnexin calreticulin cycle	Calnexin calreticulin cycle	Calnexin calreticulin cycle	26	-0.304997	-1.07092	0.364835	0.521958	0.366495	4874	tags=38%, list=25%, signal=29%	ENSG00000170315/ENSG00000135506/ENSG00000127022/ENSG00000179218/ENSG00000088298/ENSG00000159461/ENSG00000130175/ENSG00000136731/ENSG00000167004/ENSG00000150991
Translesion synthesis by y family dna polymerases bypasses lesions on dna template	Translesion synthesis by y family dna polymerases bypasses lesions on dna template	Translesion synthesis by y family dna polymerases bypasses lesions on dna template	38	-0.268476	-1.04334	0.367391	0.524759	0.368462	2430	tags=50%, list=13%, signal=44%	ENSG00000111445/ENSG00000177084/ENSG00000187608/ENSG00000106628/ENSG00000148229/ENSG00000170315/ENSG00000166803/ENSG00000132383/ENSG00000121060/ENSG00000103194/ENSG00000165280/ENSG00000182446/ENSG00000150991/ENSG00000182179/ENSG00000175482/ENSG00000049541/ENSG00000156587/ENSG00000062822/ENSG00000170734
Cargo trafficking to the periciliary membrane	Cargo trafficking to the periciliary membrane	Cargo trafficking to the periciliary membrane	46	0.275348	1.05821	0.371226	0.529374	0.371702	2946	tags=26%, list=15%, signal=22%	ENSG00000113966/ENSG00000214413/ENSG00000138190/ENSG00000163818/ENSG00000116903/ENSG00000169379/ENSG00000070367/ENSG00000140463/ENSG00000113971/ENSG00000138686/ENSG00000090989/ENSG00000179941
Signaling by ctnnb1 phospho site mutants	Signaling by ctnnb1 phospho site mutants	Signaling by ctnnb1 phospho site mutants	15	-0.35422	-1.07262	0.373166	0.531276	0.373038	7471	tags=73%, list=39%, signal=45%	ENSG00000168036/ENSG00000113575/ENSG00000113712/ENSG00000105568/ENSG00000103126/ENSG00000184675/ENSG00000154001/ENSG00000082701/ENSG00000137713/ENSG00000066027/ENSG00000112640
Rhobtb1 gtpase cycle	Rhobtb1 gtpase cycle	Rhobtb1 gtpase cycle	22	0.321999	1.04138	0.375235	0.533356	0.374498	2658	tags=27%, list=14%, signal=24%	ENSG00000138663/ENSG00000166200/ENSG00000067900/ENSG00000134318/ENSG00000122257/ENSG00000136527
Negative regulation of fgfr4 signaling	Negative regulation of fgfr4 signaling	Negative regulation of fgfr4 signaling	20	-0.324421	-1.06245	0.376068	0.533676	0.374723	3450	tags=30%, list=18%, signal=25%	ENSG00000079277/ENSG00000177885/ENSG00000197122/ENSG00000150991/ENSG00000102882/ENSG00000102678
Platelet calcium homeostasis	Platelet calcium homeostasis	Platelet calcium homeostasis	18	-0.32746	-1.04551	0.378151	0.534531	0.375324	4403	tags=44%, list=23%, signal=34%	ENSG00000198668/ENSG00000150995/ENSG00000089041/ENSG00000160991/ENSG00000174437/ENSG00000167323/ENSG00000096433/ENSG00000074370
Transport of mature transcript to cytoplasm	Transport of mature transcript to cytoplasm	Transport of mature transcript to cytoplasm	81	0.244577	1.04122	0.380328	0.534531	0.375324	2719	tags=19%, list=14%, signal=16%	ENSG00000125351/ENSG00000164609/ENSG00000163002/ENSG00000163634/ENSG00000079134/ENSG00000047410/ENSG00000125676/ENSG00000153201/ENSG00000116754/ENSG00000205323/ENSG00000151247/ENSG00000138750/ENSG00000111581/ENSG00000162385/ENSG00000122068
Mitochondrial protein import	Mitochondrial protein import	Mitochondrial protein import	63	-0.240212	-1.03864	0.379052	0.534531	0.375324	5563	tags=35%, list=29%, signal=25%	ENSG00000173726/ENSG00000067829/ENSG00000265354/ENSG00000168275/ENSG00000104980/ENSG00000107959/ENSG00000132286/ENSG00000100216/ENSG00000169100/ENSG00000125611/ENSG00000100412/ENSG00000154174/ENSG00000213585/ENSG00000109519/ENSG00000110955/ENSG00000106554/ENSG00000152234/ENSG00000100209/ENSG00000105197/ENSG00000173085/ENSG00000062485/ENSG00000100347
Sumoylation of dna damage response and repair proteins	Sumoylation of dna damage response and repair proteins	Sumoylation of dna damage response and repair proteins	77	0.244205	1.03396	0.377451	0.534531	0.375324	1885	tags=17%, list=10%, signal=15%	ENSG00000163002/ENSG00000012048/ENSG00000118007/ENSG00000047410/ENSG00000108055/ENSG00000164754/ENSG00000163029/ENSG00000198887/ENSG00000101972/ENSG00000067066/ENSG00000153201/ENSG00000033800/ENSG00000138750
Hiv elongation arrest and recovery	Hiv elongation arrest and recovery	Hiv elongation arrest and recovery	32	-0.276785	-1.03319	0.38	0.534531	0.375324	6472	tags=47%, list=33%, signal=31%	ENSG00000105258/ENSG00000101158/ENSG00000188986/ENSG00000090061/ENSG00000129315/ENSG00000213246/ENSG00000185049/ENSG00000105656/ENSG00000196235/ENSG00000144231/ENSG00000060069/ENSG00000125651/ENSG00000011007/ENSG00000181222/ENSG00000149136
Irs mediated signalling	Irs mediated signalling	Irs mediated signalling	28	-0.286953	-1.02693	0.38	0.534531	0.375324	3448	tags=32%, list=18%, signal=26%	ENSG00000159445/ENSG00000133116/ENSG00000145675/ENSG00000177885/ENSG00000101255/ENSG00000239732/ENSG00000109458/ENSG00000077782/ENSG00000102678
Interleukin 12 family signaling	Interleukin 12 family signaling	Interleukin 12 family signaling	52	-0.247474	-1.03972	0.382284	0.536393	0.376631	4232	tags=35%, list=22%, signal=27%	ENSG00000110711/ENSG00000064666/ENSG00000127022/ENSG00000070831/ENSG00000112096/ENSG00000096996/ENSG00000089157/ENSG00000169627/ENSG00000168610/ENSG00000177156/ENSG00000115415/ENSG00000197632/ENSG00000104998/ENSG00000143761/ENSG00000185624/ENSG00000147065/ENSG00000136167/ENSG00000174238
Global genome nucleotide excision repair gg ner	Global genome nucleotide excision repair gg ner	Global genome nucleotide excision repair gg ner	84	0.242005	1.03683	0.382876	0.536393	0.376631	3097	tags=20%, list=16%, signal=17%	ENSG00000129484/ENSG00000138663/ENSG00000100479/ENSG00000272047/ENSG00000122008/ENSG00000166200/ENSG00000157450/ENSG00000169139/ENSG00000163918/ENSG00000033800/ENSG00000153391/ENSG00000134480/ENSG00000123552/ENSG00000035928/ENSG00000100387/ENSG00000111358/ENSG00000177889
Deadenylation of mrna	Deadenylation of mrna	Deadenylation of mrna	25	-0.305056	-1.05762	0.384615	0.537971	0.377739	4118	tags=44%, list=21%, signal=35%	ENSG00000080802/ENSG00000161960/ENSG00000198791/ENSG00000114867/ENSG00000125107/ENSG00000158435/ENSG00000088038/ENSG00000063046/ENSG00000144580/ENSG00000070756/ENSG00000138767
Formation of senescence associated heterochromatin foci sahf	Formation of senescence associated heterochromatin foci sahf	Formation of senescence associated heterochromatin foci sahf	16	-0.346471	-1.05896	0.385928	0.538947	0.378424	5549	tags=56%, list=29%, signal=40%	ENSG00000113368/ENSG00000124762/ENSG00000124575/ENSG00000184357/ENSG00000137309/ENSG00000141510/ENSG00000099991/ENSG00000118900/ENSG00000100084
Mapk targets nuclear events mediated by map kinases	Mapk targets nuclear events mediated by map kinases	Mapk targets nuclear events mediated by map kinases	30	-0.280647	-1.02383	0.391111	0.545317	0.382897	2735	tags=33%, list=14%, signal=29%	ENSG00000177606/ENSG00000105053/ENSG00000162889/ENSG00000117676/ENSG00000120875/ENSG00000137713/ENSG00000050748/ENSG00000102882/ENSG00000112640/ENSG00000112062
Sumoylation of chromatin organization proteins	Sumoylation of chromatin organization proteins	Sumoylation of chromatin organization proteins	61	-0.241496	-1.03642	0.395522	0.550592	0.386601	5088	tags=36%, list=26%, signal=27%	ENSG00000094916/ENSG00000188612/ENSG00000213024/ENSG00000113569/ENSG00000069248/ENSG00000270882/ENSG00000095319/ENSG00000184900/ENSG00000075188/ENSG00000058804/ENSG00000214717/ENSG00000103275/ENSG00000110713/ENSG00000196313/ENSG00000100395/ENSG00000132182/ENSG00000157020/ENSG00000111752/ENSG00000134686/ENSG00000093000/ENSG00000126883/ENSG00000102900
Signaling by cytosolic fgfr1 fusion mutants	Signaling by cytosolic fgfr1 fusion mutants	Signaling by cytosolic fgfr1 fusion mutants	18	0.342467	1.03782	0.397338	0.55137	0.387147	2767	tags=39%, list=14%, signal=33%	ENSG00000121879/ENSG00000213066/ENSG00000119397/ENSG00000121741/ENSG00000111790/ENSG00000124831/ENSG00000111605
Trna processing in the nucleus	Trna processing in the nucleus	Trna processing in the nucleus	58	-0.241637	-1.03348	0.397129	0.55137	0.387147	4867	tags=36%, list=25%, signal=27%	ENSG00000160917/ENSG00000213024/ENSG00000113569/ENSG00000071894/ENSG00000182173/ENSG00000069248/ENSG00000132341/ENSG00000095319/ENSG00000172409/ENSG00000104356/ENSG00000075188/ENSG00000058804/ENSG00000105171/ENSG00000110713/ENSG00000196313/ENSG00000132182/ENSG00000154743/ENSG00000157020/ENSG00000093000/ENSG00000126883/ENSG00000102900
Adora2b mediated anti inflammatory cytokines production	Adora2b mediated anti inflammatory cytokines production	Adora2b mediated anti inflammatory cytokines production	48	0.267139	1.03505	0.400703	0.554182	0.389121	1787	tags=17%, list=9%, signal=15%	ENSG00000148926/ENSG00000125384/ENSG00000010310/ENSG00000107014/ENSG00000154165/ENSG00000248099/ENSG00000142875/ENSG00000118260
Signaling by fgfr	Signaling by fgfr	Signaling by fgfr	62	-0.238315	-1.02679	0.401003	0.554182	0.389121	3450	tags=26%, list=18%, signal=21%	ENSG00000079277/ENSG00000144231/ENSG00000133116/ENSG00000145675/ENSG00000100320/ENSG00000177885/ENSG00000197122/ENSG00000125651/ENSG00000011304/ENSG00000150991/ENSG00000102882/ENSG00000181222/ENSG00000160691/ENSG00000109458/ENSG00000077782/ENSG00000102678
Tp53 regulates transcription of genes involved in g2 cell cycle arrest	Tp53 regulates transcription of genes involved in g2 cell cycle arrest	Tp53 regulates transcription of genes involved in g2 cell cycle arrest	18	-0.321269	-1.02574	0.401261	0.554182	0.389121	4946	tags=39%, list=26%, signal=29%	ENSG00000087586/ENSG00000103479/ENSG00000198176/ENSG00000141510/ENSG00000142453/ENSG00000100393/ENSG00000158402
Degradation of dvl	Degradation of dvl	Degradation of dvl	54	-0.244167	-1.0226	0.401985	0.55431	0.389211	6078	tags=37%, list=31%, signal=25%	ENSG00000004975/ENSG00000136930/ENSG00000099341/ENSG00000165916/ENSG00000106588/ENSG00000142507/ENSG00000170315/ENSG00000100902/ENSG00000277791/ENSG00000204264/ENSG00000125818/ENSG00000092010/ENSG00000173692/ENSG00000108344/ENSG00000131467/ENSG00000126067/ENSG00000095261/ENSG00000150991/ENSG00000108671/ENSG00000175166
Deadenylation dependent mrna decay	Deadenylation dependent mrna decay	Deadenylation dependent mrna decay	56	-0.245479	-1.03654	0.402948	0.554766	0.389531	3814	tags=36%, list=20%, signal=29%	ENSG00000080802/ENSG00000141698/ENSG00000161960/ENSG00000171311/ENSG00000198791/ENSG00000204351/ENSG00000114867/ENSG00000125107/ENSG00000158435/ENSG00000166889/ENSG00000272886/ENSG00000088038/ENSG00000063046/ENSG00000110063/ENSG00000038358/ENSG00000144580/ENSG00000204392/ENSG00000070756/ENSG00000138767/ENSG00000151065
Runx1 regulates genes involved in megakaryocyte differentiation and platelet function	Runx1 regulates genes involved in megakaryocyte differentiation and platelet function	Runx1 regulates genes involved in megakaryocyte differentiation and platelet function	69	-0.23111	-1.02928	0.403893	0.554893	0.389621	4238	tags=45%, list=22%, signal=35%	ENSG00000233822/ENSG00000196363/ENSG00000163041/ENSG00000159216/ENSG00000274750/ENSG00000116478/ENSG00000129691/ENSG00000197903/ENSG00000126457/ENSG00000099381/ENSG00000126070/ENSG00000155363/ENSG00000114166/ENSG00000273802/ENSG00000167548/ENSG00000278828/ENSG00000188486/ENSG00000270882/ENSG00000118058/ENSG00000183598/ENSG00000127511/ENSG00000184678/ENSG00000139718/ENSG00000090905/ENSG00000287080/ENSG00000100393/ENSG00000277775/ENSG00000169375/ENSG00000185130/ENSG00000092847/ENSG00000117222
Activation of the mrna upon binding of the cap binding complex and eifs and subsequent binding to 43s	Activation of the mrna upon binding of the cap binding complex and eifs and subsequent binding to 43s	Activation of the mrna upon binding of the cap binding complex and eifs and subsequent binding to 43s	58	-0.240556	-1.02885	0.404306	0.554893	0.389621	4112	tags=29%, list=21%, signal=23%	ENSG00000149100/ENSG00000130741/ENSG00000083845/ENSG00000106682/ENSG00000161960/ENSG00000130811/ENSG00000175390/ENSG00000168028/ENSG00000198034/ENSG00000114867/ENSG00000100353/ENSG00000063046/ENSG00000100129/ENSG00000070756/ENSG00000084623/ENSG00000178982/ENSG00000184110
Rna polymerase iii transcription termination	Rna polymerase iii transcription termination	Rna polymerase iii transcription termination	21	0.321799	1.02916	0.407895	0.558943	0.392465	2672	tags=24%, list=14%, signal=21%	ENSG00000161980/ENSG00000113356/ENSG00000100142/ENSG00000177700/ENSG00000138385
Initial triggering of complement	Initial triggering of complement	Initial triggering of complement	27	-0.284218	-1.01755	0.409586	0.560385	0.393477	6677	tags=52%, list=35%, signal=34%	ENSG00000224389/ENSG00000211962/ENSG00000211964/ENSG00000211967/ENSG00000211934/ENSG00000211640/ENSG00000166278/ENSG00000211677/ENSG00000211666/ENSG00000211598/ENSG00000211660/ENSG00000239951/ENSG00000211896/ENSG00000211648
Formation of the cornified envelope	Formation of the cornified envelope	Formation of the cornified envelope	20	-0.31778	-1.0407	0.412393	0.560727	0.393717	3008	tags=55%, list=16%, signal=46%	ENSG00000135480/ENSG00000170421/ENSG00000057294/ENSG00000144283/ENSG00000186395/ENSG00000140479/ENSG00000126247/ENSG00000173801/ENSG00000128422/ENSG00000104055/ENSG00000014216
Keratinization	Keratinization	Keratinization	20	-0.31778	-1.0407	0.412393	0.560727	0.393717	3008	tags=55%, list=16%, signal=46%	ENSG00000135480/ENSG00000170421/ENSG00000057294/ENSG00000144283/ENSG00000186395/ENSG00000140479/ENSG00000126247/ENSG00000173801/ENSG00000128422/ENSG00000104055/ENSG00000014216
Cargo concentration in the er	Cargo concentration in the er	Cargo concentration in the er	26	-0.293666	-1.03113	0.410989	0.560727	0.393717	7670	tags=58%, list=40%, signal=35%	ENSG00000101160/ENSG00000150961/ENSG00000086598/ENSG00000100934/ENSG00000138073/ENSG00000169223/ENSG00000109861/ENSG00000108433/ENSG00000265808/ENSG00000185010/ENSG00000162236/ENSG00000176986/ENSG00000170348/ENSG00000180398/ENSG00000114988
Signaling by fgfr2	Signaling by fgfr2	Signaling by fgfr2	54	-0.242431	-1.01532	0.411911	0.560727	0.393717	3450	tags=26%, list=18%, signal=21%	ENSG00000079277/ENSG00000144231/ENSG00000145675/ENSG00000100320/ENSG00000177885/ENSG00000197122/ENSG00000125651/ENSG00000011304/ENSG00000150991/ENSG00000102882/ENSG00000181222/ENSG00000160691/ENSG00000109458/ENSG00000102678
Ngf stimulated transcription	Ngf stimulated transcription	Ngf stimulated transcription	33	0.290022	1.02161	0.413043	0.560742	0.393727	2148	tags=21%, list=11%, signal=19%	ENSG00000115966/ENSG00000123268/ENSG00000118515/ENSG00000084093/ENSG00000140262/ENSG00000118260/ENSG00000179388
Recognition and association of dna glycosylase with site containing an affected purine	Recognition and association of dna glycosylase with site containing an affected purine	Recognition and association of dna glycosylase with site containing an affected purine	38	0.277846	1.01426	0.416974	0.563183	0.395442	4210	tags=29%, list=22%, signal=23%	ENSG00000128513/ENSG00000109674/ENSG00000246705/ENSG00000276966/ENSG00000158406/ENSG00000103152/ENSG00000197837/ENSG00000274183/ENSG00000158373/ENSG00000184260/ENSG00000275713
Mrna splicing minor pathway	Mrna splicing minor pathway	Mrna splicing minor pathway	52	-0.24132	-1.01386	0.417249	0.563183	0.395442	3593	tags=25%, list=19%, signal=20%	ENSG00000174243/ENSG00000144231/ENSG00000087365/ENSG00000108883/ENSG00000065978/ENSG00000101161/ENSG00000125651/ENSG00000174231/ENSG00000181222/ENSG00000204392/ENSG00000143368/ENSG00000189091/ENSG00000090470
Abc family proteins mediated transport	Abc family proteins mediated transport	Abc family proteins mediated transport	90	-0.216586	-1.0128	0.416244	0.563183	0.395442	4932	tags=33%, list=26%, signal=25%	ENSG00000150967/ENSG00000170315/ENSG00000100902/ENSG00000277791/ENSG00000135506/ENSG00000099958/ENSG00000130741/ENSG00000136986/ENSG00000204264/ENSG00000154258/ENSG00000115657/ENSG00000125818/ENSG00000092010/ENSG00000147475/ENSG00000173692/ENSG00000108344/ENSG00000131467/ENSG00000126067/ENSG00000197150/ENSG00000165280/ENSG00000095261/ENSG00000103222/ENSG00000005471/ENSG00000150991/ENSG00000101986/ENSG00000167972/ENSG00000108671/ENSG00000204574/ENSG00000135776/ENSG00000175166
Mitochondrial fatty acid beta oxidation	Mitochondrial fatty acid beta oxidation	Mitochondrial fatty acid beta oxidation	34	-0.268646	-1.01176	0.417411	0.563183	0.395442	4216	tags=32%, list=22%, signal=25%	ENSG00000167969/ENSG00000123130/ENSG00000138029/ENSG00000159445/ENSG00000122971/ENSG00000127884/ENSG00000167315/ENSG00000138796/ENSG00000116353/ENSG00000084754/ENSG00000100294
Translesion synthesis by polh	Translesion synthesis by polh	Translesion synthesis by polh	19	-0.317463	-1.02368	0.418259	0.563461	0.395637	1990	tags=26%, list=10%, signal=24%	ENSG00000165280/ENSG00000182446/ENSG00000150991/ENSG00000049541/ENSG00000170734
Hiv transcription initiation	Hiv transcription initiation	Hiv transcription initiation	45	0.272286	1.03846	0.420108	0.564299	0.396225	3016	tags=20%, list=16%, signal=17%	ENSG00000272047/ENSG00000165417/ENSG00000273841/ENSG00000100142/ENSG00000134480/ENSG00000187325/ENSG00000177700/ENSG00000178913/ENSG00000111358
Nuclear events stimulated by alk signaling in cancer	Nuclear events stimulated by alk signaling in cancer	Nuclear events stimulated by alk signaling in cancer	18	-0.316032	-1.00902	0.420168	0.564299	0.396225	2636	tags=33%, list=14%, signal=29%	ENSG00000055130/ENSG00000169057/ENSG00000141367/ENSG00000168610/ENSG00000102882/ENSG00000091732
Nephrin family interactions	Nephrin family interactions	Nephrin family interactions	16	0.347073	1.03157	0.424015	0.567727	0.398632	666	tags=12%, list=3%, signal=12%	ENSG00000121879/ENSG00000198087
Transport of the slbp dependant mature mrna	Transport of the slbp dependant mature mrna	Transport of the slbp dependant mature mrna	36	-0.261919	-1.00084	0.423767	0.567727	0.398632	4782	tags=36%, list=25%, signal=27%	ENSG00000213024/ENSG00000113569/ENSG00000069248/ENSG00000095319/ENSG00000075188/ENSG00000058804/ENSG00000110713/ENSG00000196313/ENSG00000132182/ENSG00000157020/ENSG00000093000/ENSG00000126883/ENSG00000102900
Integrin cell surface interactions	Integrin cell surface interactions	Integrin cell surface interactions	52	-0.239871	-1.00778	0.426573	0.567944	0.398785	4098	tags=31%, list=21%, signal=24%	ENSG00000160255/ENSG00000134871/ENSG00000213949/ENSG00000142798/ENSG00000130635/ENSG00000172270/ENSG00000026508/ENSG00000139626/ENSG00000261371/ENSG00000188157/ENSG00000158769/ENSG00000090339/ENSG00000108622/ENSG00000082781/ENSG00000081052/ENSG00000108821
Rab gefs exchange gtp for gdp on rabs	Rab gefs exchange gtp for gdp on rabs	Rab gefs exchange gtp for gdp on rabs	83	-0.218773	-1.0043	0.426768	0.567944	0.398785	4776	tags=40%, list=25%, signal=30%	ENSG00000108774/ENSG00000111737/ENSG00000123595/ENSG00000119522/ENSG00000170043/ENSG00000105649/ENSG00000111540/ENSG00000174791/ENSG00000146574/ENSG00000110514/ENSG00000115839/ENSG00000167461/ENSG00000075785/ENSG00000105186/ENSG00000084733/ENSG00000167632/ENSG00000100241/ENSG00000117020/ENSG00000100099/ENSG00000154710/ENSG00000164077/ENSG00000175582/ENSG00000103111/ENSG00000146966/ENSG00000154917/ENSG00000174903/ENSG00000184014/ENSG00000133812/ENSG00000119396/ENSG00000177169/ENSG00000107521/ENSG00000108953/ENSG00000100599
Flt3 signaling in disease	Flt3 signaling in disease	Flt3 signaling in disease	26	-0.285168	-1.00129	0.426374	0.567944	0.398785	5311	tags=50%, list=27%, signal=36%	ENSG00000213281/ENSG00000115904/ENSG00000124762/ENSG00000170315/ENSG00000126561/ENSG00000115306/ENSG00000145675/ENSG00000137193/ENSG00000177885/ENSG00000150991/ENSG00000173757/ENSG00000139083/ENSG00000196535
Apoptotic cleavage of cellular proteins	Apoptotic cleavage of cellular proteins	Apoptotic cleavage of cellular proteins	29	-0.277002	-1.00024	0.42539	0.567944	0.398785	4250	tags=38%, list=22%, signal=30%	ENSG00000138794/ENSG00000119139/ENSG00000100813/ENSG00000178209/ENSG00000197694/ENSG00000087274/ENSG00000163932/ENSG00000197822/ENSG00000185825/ENSG00000026025/ENSG00000160789
E2f mediated regulation of dna replication	E2f mediated regulation of dna replication	E2f mediated regulation of dna replication	22	-0.302899	-1.01613	0.428571	0.568619	0.399258	3237	tags=32%, list=17%, signal=27%	ENSG00000198176/ENSG00000101412/ENSG00000146143/ENSG00000137713/ENSG00000167393/ENSG00000085840/ENSG00000164815
Signaling by type 1 insulin like growth factor 1 receptor igf1r	Signaling by type 1 insulin like growth factor 1 receptor igf1r	Signaling by type 1 insulin like growth factor 1 receptor igf1r	31	-0.272081	-0.999927	0.428251	0.568619	0.399258	3448	tags=32%, list=18%, signal=27%	ENSG00000159445/ENSG00000133116/ENSG00000145675/ENSG00000177885/ENSG00000101255/ENSG00000239732/ENSG00000160691/ENSG00000109458/ENSG00000077782/ENSG00000102678
Inhibition of dna recombination at telomere	Inhibition of dna recombination at telomere	Inhibition of dna recombination at telomere	50	0.261496	1.0216	0.429809	0.5694	0.399807	4210	tags=24%, list=22%, signal=19%	ENSG00000128513/ENSG00000246705/ENSG00000085224/ENSG00000276966/ENSG00000100142/ENSG00000158406/ENSG00000177700/ENSG00000197837/ENSG00000274183/ENSG00000158373/ENSG00000184260/ENSG00000275713
Tnf receptor superfamily tnfsf members mediating non canonical nf kb pathway	Tnf receptor superfamily tnfsf members mediating non canonical nf kb pathway	Tnf receptor superfamily tnfsf members mediating non canonical nf kb pathway	15	-0.333933	-1.01119	0.431866	0.571149	0.401035	1724	tags=20%, list=9%, signal=18%	ENSG00000131323/ENSG00000125735/ENSG00000006062
Gpcr ligand binding	Gpcr ligand binding	Gpcr ligand binding	146	-0.200325	-1.00408	0.432432	0.571149	0.401035	3750	tags=24%, list=19%, signal=19%	ENSG00000197405/ENSG00000119714/ENSG00000172215/ENSG00000188822/ENSG00000121764/ENSG00000276085/ENSG00000181104/ENSG00000163823/ENSG00000185920/ENSG00000178623/ENSG00000162188/ENSG00000121807/ENSG00000172354/ENSG00000278195/ENSG00000174600/ENSG00000183813/ENSG00000174837/ENSG00000121966/ENSG00000170075/ENSG00000267534/ENSG00000197746/ENSG00000078369/ENSG00000126353/ENSG00000069966/ENSG00000155760/ENSG00000128165/ENSG00000102962/ENSG00000087460/ENSG00000271503/ENSG00000117298/ENSG00000198121/ENSG00000123146/ENSG00000043591/ENSG00000126262/ENSG00000128602
Signaling by erbb2 in cancer	Signaling by erbb2 in cancer	Signaling by erbb2 in cancer	18	0.335028	1.01528	0.43346	0.571646	0.401384	1755	tags=22%, list=9%, signal=20%	ENSG00000121879/ENSG00000127947/ENSG00000080824/ENSG00000112851
Rho gtpases activate cit	Rho gtpases activate cit	Rho gtpases activate cit	19	0.329824	1.01781	0.438795	0.575522	0.404106	1572	tags=21%, list=8%, signal=19%	ENSG00000058272/ENSG00000092841/ENSG00000213639/ENSG00000118193
Ksrp khsrp binds and destabilizes mrna	Ksrp khsrp binds and destabilizes mrna	Ksrp khsrp binds and destabilizes mrna	17	0.337864	1.01215	0.439024	0.575522	0.404106	3864	tags=29%, list=20%, signal=24%	ENSG00000172795/ENSG00000120699/ENSG00000083520/ENSG00000123737/ENSG00000107371
Regulation of tp53 activity	Regulation of tp53 activity	Regulation of tp53 activity	152	-0.197907	-1.00093	0.4375	0.575522	0.404106	3015	tags=20%, list=16%, signal=17%	ENSG00000078900/ENSG00000064995/ENSG00000141510/ENSG00000117020/ENSG00000171792/ENSG00000070770/ENSG00000140464/ENSG00000147133/ENSG00000181090/ENSG00000204435/ENSG00000064393/ENSG00000101266/ENSG00000137713/ENSG00000188976/ENSG00000198793/ENSG00000187555/ENSG00000150991/ENSG00000100393/ENSG00000104881/ENSG00000164053/ENSG00000088325/ENSG00000167965/ENSG00000111642/ENSG00000049541/ENSG00000150867/ENSG00000130699/ENSG00000149136/ENSG00000112062/ENSG00000092871/ENSG00000057657/ENSG00000136319
Interconversion of nucleotide di and triphosphates	Interconversion of nucleotide di and triphosphates	Interconversion of nucleotide di and triphosphates	27	-0.277946	-0.995097	0.437908	0.575522	0.404106	6417	tags=48%, list=33%, signal=32%	ENSG00000198431/ENSG00000047230/ENSG00000129187/ENSG00000128951/ENSG00000162433/ENSG00000004455/ENSG00000168393/ENSG00000179958/ENSG00000171793/ENSG00000176890/ENSG00000104687/ENSG00000171848/ENSG00000167325
Rna polymerase i transcription termination	Rna polymerase i transcription termination	Rna polymerase i transcription termination	31	0.285848	1.00222	0.440647	0.576433	0.404745	3016	tags=23%, list=16%, signal=19%	ENSG00000272047/ENSG00000105849/ENSG00000166012/ENSG00000100142/ENSG00000134480/ENSG00000177700/ENSG00000111358
Chromosome maintenance	Chromosome maintenance	Chromosome maintenance	122	0.219755	1.00017	0.441034	0.576433	0.404745	3971	tags=24%, list=21%, signal=19%	ENSG00000128513/ENSG00000145241/ENSG00000031691/ENSG00000169689/ENSG00000153147/ENSG00000246705/ENSG00000085224/ENSG00000276966/ENSG00000163918/ENSG00000100142/ENSG00000158406/ENSG00000123485/ENSG00000129534/ENSG00000137812/ENSG00000177700/ENSG00000257949/ENSG00000206560/ENSG00000048649/ENSG00000197299/ENSG00000035928/ENSG00000197837/ENSG00000140451/ENSG00000151725/ENSG00000104147/ENSG00000274183/ENSG00000158373/ENSG00000184260/ENSG00000182117/ENSG00000133119
Epigenetic regulation of gene expression	Epigenetic regulation of gene expression	Epigenetic regulation of gene expression	125	0.218517	0.999821	0.444268	0.578934	0.406501	4342	tags=27%, list=22%, signal=21%	ENSG00000054267/ENSG00000272047/ENSG00000096717/ENSG00000105849/ENSG00000153147/ENSG00000246705/ENSG00000124795/ENSG00000276966/ENSG00000225830/ENSG00000115524/ENSG00000139154/ENSG00000166012/ENSG00000178691/ENSG00000122565/ENSG00000100142/ENSG00000158406/ENSG00000134480/ENSG00000164105/ENSG00000168769/ENSG00000138336/ENSG00000177700/ENSG00000197837/ENSG00000088305/ENSG00000111358/ENSG00000196591/ENSG00000165732/ENSG00000274183/ENSG00000057935/ENSG00000158373/ENSG00000184260/ENSG00000115750/ENSG00000071655/ENSG00000275713/ENSG00000074266
Energy dependent regulation of mtor by lkb1 ampk	Energy dependent regulation of mtor by lkb1 ampk	Energy dependent regulation of mtor by lkb1 ampk	27	0.292305	0.994948	0.443831	0.578934	0.406501	1070	tags=11%, list=6%, signal=11%	ENSG00000109270/ENSG00000188186/ENSG00000083750
Neddylation	Neddylation	Neddylation	210	-0.192008	-1.00336	0.445087	0.579141	0.406646	2954	tags=20%, list=15%, signal=18%	ENSG00000139990/ENSG00000125818/ENSG00000092010/ENSG00000099910/ENSG00000044090/ENSG00000145780/ENSG00000064726/ENSG00000055130/ENSG00000159069/ENSG00000165501/ENSG00000173692/ENSG00000108344/ENSG00000131467/ENSG00000126067/ENSG00000116663/ENSG00000095261/ENSG00000130311/ENSG00000100897/ENSG00000111671/ENSG00000150991/ENSG00000155034/ENSG00000143207/ENSG00000183655/ENSG00000119402/ENSG00000099364/ENSG00000243335/ENSG00000101997/ENSG00000174989/ENSG00000108671/ENSG00000089685/ENSG00000167986/ENSG00000184557/ENSG00000114125/ENSG00000176871/ENSG00000161040/ENSG00000163960/ENSG00000120833/ENSG00000175166/ENSG00000120696/ENSG00000162063/ENSG00000156804/ENSG00000072803/ENSG00000117222
Cellular response to starvation	Cellular response to starvation	Cellular response to starvation	150	0.212962	1.0031	0.451356	0.585561	0.411154	4047	tags=23%, list=21%, signal=18%	ENSG00000115966/ENSG00000109270/ENSG00000188186/ENSG00000083750/ENSG00000100150/ENSG00000125977/ENSG00000185088/ENSG00000274070/ENSG00000164654/ENSG00000130255/ENSG00000165502/ENSG00000136942/ENSG00000052795/ENSG00000177954/ENSG00000213741/ENSG00000172809/ENSG00000134001/ENSG00000198918/ENSG00000172216/ENSG00000182899/ENSG00000080546/ENSG00000241343/ENSG00000134248/ENSG00000163584/ENSG00000154059/ENSG00000114391/ENSG00000147604/ENSG00000163923/ENSG00000145592/ENSG00000171858/ENSG00000145425/ENSG00000156482/ENSG00000071082/ENSG00000118181
Effects of pip2 hydrolysis	Effects of pip2 hydrolysis	Effects of pip2 hydrolysis	20	-0.304573	-0.997451	0.450855	0.585561	0.411154	6251	tags=55%, list=32%, signal=37%	ENSG00000157680/ENSG00000100997/ENSG00000027075/ENSG00000068831/ENSG00000150995/ENSG00000163686/ENSG00000164535/ENSG00000171132/ENSG00000163932/ENSG00000096433/ENSG00000058866
Telomere c strand lagging strand synthesis	Telomere c strand lagging strand synthesis	Telomere c strand lagging strand synthesis	34	-0.262151	-0.987299	0.453125	0.586988	0.412156	5833	tags=47%, list=30%, signal=33%	ENSG00000111445/ENSG00000198056/ENSG00000014138/ENSG00000132604/ENSG00000178971/ENSG00000106628/ENSG00000168802/ENSG00000166848/ENSG00000168496/ENSG00000132383/ENSG00000105486/ENSG00000146143/ENSG00000175482/ENSG00000049541/ENSG00000062822/ENSG00000107960
Synthesis of pips at the golgi membrane	Synthesis of pips at the golgi membrane	Synthesis of pips at the golgi membrane	16	-0.332399	-1.01595	0.454158	0.587458	0.412486	1875	tags=25%, list=10%, signal=23%	ENSG00000132958/ENSG00000143761/ENSG00000241973/ENSG00000134287
Tristetraprolin ttp zfp36 binds and destabilizes mrna	Tristetraprolin ttp zfp36 binds and destabilizes mrna	Tristetraprolin ttp zfp36 binds and destabilizes mrna	17	0.332658	0.996554	0.45591	0.588856	0.413468	3864	tags=35%, list=20%, signal=28%	ENSG00000172795/ENSG00000120699/ENSG00000083520/ENSG00000114127/ENSG00000123737/ENSG00000107371
Cytochrome p450 arranged by substrate type	Cytochrome p450 arranged by substrate type	Cytochrome p450 arranged by substrate type	23	-0.291452	-0.985005	0.458874	0.591813	0.415544	4656	tags=35%, list=24%, signal=26%	ENSG00000111012/ENSG00000186350/ENSG00000100197/ENSG00000106546/ENSG00000084676/ENSG00000127948/ENSG00000143437/ENSG00000059377
Signaling by fgfr4	Signaling by fgfr4	Signaling by fgfr4	30	-0.268129	-0.978169	0.462222	0.595255	0.417961	3450	tags=30%, list=18%, signal=25%	ENSG00000079277/ENSG00000145675/ENSG00000177885/ENSG00000197122/ENSG00000150991/ENSG00000102882/ENSG00000160691/ENSG00000109458/ENSG00000102678
Map3k8 tpl2 dependent mapk1 3 activation	Map3k8 tpl2 dependent mapk1 3 activation	Map3k8 tpl2 dependent mapk1 3 activation	16	-0.329127	-1.00595	0.464819	0.59667	0.418955	4874	tags=38%, list=25%, signal=28%	ENSG00000170315/ENSG00000065559/ENSG00000055130/ENSG00000109320/ENSG00000150991/ENSG00000072803
Sensory processing of sound	Sensory processing of sound	Sensory processing of sound	49	-0.241437	-0.997162	0.466042	0.59667	0.418955	1239	tags=14%, list=6%, signal=13%	ENSG00000075624/ENSG00000184009/ENSG00000101152/ENSG00000147065/ENSG00000100345/ENSG00000077549/ENSG00000145936
Collagen degradation	Collagen degradation	Collagen degradation	27	0.289726	0.98617	0.464088	0.59667	0.418955	4928	tags=37%, list=26%, signal=28%	ENSG00000204248/ENSG00000049089/ENSG00000168615/ENSG00000137845/ENSG00000169031/ENSG00000175309/ENSG00000082293/ENSG00000092758/ENSG00000142156/ENSG00000143387
Rna polymerase iii chain elongation	Rna polymerase iii chain elongation	Rna polymerase iii chain elongation	18	0.325228	0.985583	0.465779	0.59667	0.418955	2419	tags=22%, list=13%, signal=19%	ENSG00000161980/ENSG00000113356/ENSG00000100142/ENSG00000177700
Bile acid and bile salt metabolism	Bile acid and bile salt metabolism	Bile acid and bile salt metabolism	18	0.324689	0.98395	0.469582	0.600325	0.421521	1844	tags=28%, list=10%, signal=25%	ENSG00000116171/ENSG00000083807/ENSG00000117859/ENSG00000108846/ENSG00000172817
Neurotransmitter release cycle	Neurotransmitter release cycle	Neurotransmitter release cycle	27	-0.273656	-0.979735	0.470588	0.600736	0.42181	1934	tags=19%, list=10%, signal=17%	ENSG00000144746/ENSG00000109971/ENSG00000101152/ENSG00000112294/ENSG00000138744
Spry regulation of fgf signaling	Spry regulation of fgf signaling	Spry regulation of fgf signaling	16	-0.327525	-1.00105	0.473348	0.602649	0.423153	3450	tags=56%, list=18%, signal=46%	ENSG00000113575/ENSG00000100030/ENSG00000105568/ENSG00000170315/ENSG00000079277/ENSG00000177885/ENSG00000197122/ENSG00000150991/ENSG00000102882
Zbp1 dai mediated induction of type i ifns	Zbp1 dai mediated induction of type i ifns	Zbp1 dai mediated induction of type i ifns	19	-0.302738	-0.976196	0.473461	0.602649	0.423153	2581	tags=32%, list=13%, signal=27%	ENSG00000109320/ENSG00000077150/ENSG00000172936/ENSG00000100906/ENSG00000137275/ENSG00000173039
Base excision repair	Base excision repair	Base excision repair	73	0.232691	0.975149	0.482815	0.613665	0.430888	4210	tags=26%, list=22%, signal=20%	ENSG00000129484/ENSG00000128513/ENSG00000100479/ENSG00000109674/ENSG00000246705/ENSG00000276966/ENSG00000227345/ENSG00000163918/ENSG00000129071/ENSG00000158406/ENSG00000103152/ENSG00000035928/ENSG00000197837/ENSG00000154328/ENSG00000274183/ENSG00000158373/ENSG00000184260/ENSG00000133119/ENSG00000275713
Rhoh gtpase cycle	Rhoh gtpase cycle	Rhoh gtpase cycle	35	-0.256174	-0.975729	0.484513	0.614932	0.431777	5411	tags=60%, list=28%, signal=43%	ENSG00000088833/ENSG00000120008/ENSG00000116209/ENSG00000105281/ENSG00000105974/ENSG00000072274/ENSG00000115085/ENSG00000180370/ENSG00000182866/ENSG00000103653/ENSG00000130669/ENSG00000113758/ENSG00000141522/ENSG00000148175/ENSG00000137843/ENSG00000075785/ENSG00000111348/ENSG00000149269/ENSG00000173801/ENSG00000123416/ENSG00000165280
Bbsome mediated cargo targeting to cilium	Bbsome mediated cargo targeting to cilium	Bbsome mediated cargo targeting to cilium	22	0.297481	0.962084	0.487805	0.618215	0.434083	204	tags=14%, list=1%, signal=14%	ENSG00000113966/ENSG00000214413/ENSG00000163818
Foxo mediated transcription of oxidative stress metabolic and neuronal genes	Foxo mediated transcription of oxidative stress metabolic and neuronal genes	Foxo mediated transcription of oxidative stress metabolic and neuronal genes	18	-0.304288	-0.971523	0.489496	0.619463	0.434959	3506	tags=33%, list=18%, signal=27%	ENSG00000112096/ENSG00000166949/ENSG00000150907/ENSG00000141646/ENSG00000169375/ENSG00000156804
Abortive elongation of hiv 1 transcript in the absence of tat	Abortive elongation of hiv 1 transcript in the absence of tat	Abortive elongation of hiv 1 transcript in the absence of tat	23	-0.286057	-0.966773	0.491342	0.620903	0.43597	6472	tags=43%, list=33%, signal=29%	ENSG00000105258/ENSG00000101158/ENSG00000188986/ENSG00000213246/ENSG00000185049/ENSG00000196235/ENSG00000144231/ENSG00000060069/ENSG00000125651/ENSG00000181222
Formation of tc ner pre incision complex	Formation of tc ner pre incision complex	Formation of tc ner pre incision complex	53	0.249112	0.984773	0.493266	0.621544	0.43642	4027	tags=25%, list=21%, signal=19%	ENSG00000138663/ENSG00000272047/ENSG00000225830/ENSG00000166200/ENSG00000100142/ENSG00000134480/ENSG00000177700/ENSG00000198783/ENSG00000100387/ENSG00000111358/ENSG00000136936/ENSG00000021776/ENSG00000187735
Negative regulation of nmda receptor mediated neuronal transmission	Negative regulation of nmda receptor mediated neuronal transmission	Negative regulation of nmda receptor mediated neuronal transmission	15	-0.313319	-0.948766	0.492662	0.621544	0.43642	5042	tags=53%, list=26%, signal=39%	ENSG00000145349/ENSG00000100034/ENSG00000198668/ENSG00000082458/ENSG00000148660/ENSG00000134072/ENSG00000175175/ENSG00000105464
G alpha s signalling events	G alpha s signalling events	G alpha s signalling events	55	0.242524	0.970621	0.49505	0.622896	0.437369	1425	tags=13%, list=7%, signal=12%	ENSG00000148926/ENSG00000125384/ENSG00000010310/ENSG00000107014/ENSG00000154165/ENSG00000248099/ENSG00000152270
Signaling by wnt in cancer	Signaling by wnt in cancer	Signaling by wnt in cancer	27	-0.266923	-0.95563	0.496732	0.624117	0.438227	4546	tags=33%, list=24%, signal=26%	ENSG00000184675/ENSG00000163251/ENSG00000159692/ENSG00000102312/ENSG00000154001/ENSG00000082701/ENSG00000137713/ENSG00000066027/ENSG00000112640
Caspase activation via extrinsic apoptotic signalling pathway	Caspase activation via extrinsic apoptotic signalling pathway	Caspase activation via extrinsic apoptotic signalling pathway	20	-0.292154	-0.956779	0.497863	0.624644	0.438596	1034	tags=20%, list=5%, signal=19%	ENSG00000179222/ENSG00000132906/ENSG00000137275/ENSG00000196730
Dna damage bypass	Dna damage bypass	Dna damage bypass	47	-0.237182	-0.972387	0.5	0.625535	0.439222	2430	tags=23%, list=13%, signal=21%	ENSG00000103194/ENSG00000165280/ENSG00000182446/ENSG00000150991/ENSG00000182179/ENSG00000175482/ENSG00000049541/ENSG00000167986/ENSG00000156587/ENSG00000062822/ENSG00000170734
Rnd3 gtpase cycle	Rnd3 gtpase cycle	Rnd3 gtpase cycle	36	0.266048	0.961646	0.5	0.625535	0.439222	4354	tags=36%, list=23%, signal=28%	ENSG00000107890/ENSG00000126777/ENSG00000075391/ENSG00000100852/ENSG00000115355/ENSG00000151914/ENSG00000067900/ENSG00000135622/ENSG00000163629/ENSG00000174943/ENSG00000138594/ENSG00000158062/ENSG00000073921
Budding and maturation of hiv virion	Budding and maturation of hiv virion	Budding and maturation of hiv virion	25	-0.277359	-0.961601	0.501099	0.626017	0.43956	5670	tags=44%, list=29%, signal=31%	ENSG00000115561/ENSG00000254505/ENSG00000170315/ENSG00000132612/ENSG00000165006/ENSG00000141971/ENSG00000130724/ENSG00000147457/ENSG00000101421/ENSG00000150991/ENSG00000167987
Amino acids regulate mtorc1	Amino acids regulate mtorc1	Amino acids regulate mtorc1	51	-0.231896	-0.972306	0.508121	0.633886	0.445086	5911	tags=41%, list=31%, signal=29%	ENSG00000177058/ENSG00000198198/ENSG00000128524/ENSG00000131100/ENSG00000143882/ENSG00000106615/ENSG00000136888/ENSG00000171130/ENSG00000155876/ENSG00000141564/ENSG00000047249/ENSG00000111203/ENSG00000103148/ENSG00000198793/ENSG00000147416/ENSG00000157020/ENSG00000159720/ENSG00000025039/ENSG00000167965/ENSG00000130766/ENSG00000154803
Cyclin d associated events in g1	Cyclin d associated events in g1	Cyclin d associated events in g1	45	-0.237794	-0.968348	0.51236	0.638266	0.448161	5110	tags=36%, list=26%, signal=26%	ENSG00000124762/ENSG00000170315/ENSG00000103479/ENSG00000112242/ENSG00000097007/ENSG00000135446/ENSG00000198176/ENSG00000101412/ENSG00000221914/ENSG00000055130/ENSG00000197122/ENSG00000137713/ENSG00000167393/ENSG00000150991/ENSG00000254087/ENSG00000112576
Gap filling dna repair synthesis and ligation in gg ner	Gap filling dna repair synthesis and ligation in gg ner	Gap filling dna repair synthesis and ligation in gg ner	25	-0.271214	-0.940296	0.514286	0.638851	0.448572	5833	tags=48%, list=30%, signal=34%	ENSG00000111445/ENSG00000177084/ENSG00000106628/ENSG00000148229/ENSG00000170315/ENSG00000132383/ENSG00000005156/ENSG00000105486/ENSG00000150991/ENSG00000175482/ENSG00000049541/ENSG00000062822
Polymerase switching on the c strand of the telomere	Polymerase switching on the c strand of the telomere	Polymerase switching on the c strand of the telomere	26	-0.267693	-0.93993	0.514286	0.638851	0.448572	5833	tags=50%, list=30%, signal=35%	ENSG00000111445/ENSG00000198056/ENSG00000014138/ENSG00000132604/ENSG00000178971/ENSG00000106628/ENSG00000168802/ENSG00000166848/ENSG00000146143/ENSG00000175482/ENSG00000049541/ENSG00000062822/ENSG00000107960
Ticam1 rip1 mediated ikk complex recruitment	Ticam1 rip1 mediated ikk complex recruitment	Ticam1 rip1 mediated ikk complex recruitment	18	0.314274	0.952389	0.515209	0.639093	0.448742	1599	tags=22%, list=8%, signal=20%	ENSG00000213341/ENSG00000072401/ENSG00000110330/ENSG00000023445
Slc transporter disorders	Slc transporter disorders	Slc transporter disorders	65	-0.220915	-0.966775	0.517241	0.639496	0.449025	4782	tags=28%, list=25%, signal=21%	ENSG00000213024/ENSG00000113569/ENSG00000140675/ENSG00000069248/ENSG00000155465/ENSG00000095319/ENSG00000075188/ENSG00000058804/ENSG00000110713/ENSG00000172270/ENSG00000196313/ENSG00000132182/ENSG00000157020/ENSG00000093000/ENSG00000126883/ENSG00000156515/ENSG00000102900/ENSG00000110628
Transcriptional activity of smad2 smad3 smad4 heterotrimer	Transcriptional activity of smad2 smad3 smad4 heterotrimer	Transcriptional activity of smad2 smad3 smad4 heterotrimer	44	-0.238356	-0.964642	0.516556	0.639496	0.449025	5982	tags=41%, list=31%, signal=28%	ENSG00000090061/ENSG00000124486/ENSG00000129315/ENSG00000108854/ENSG00000133895/ENSG00000101665/ENSG00000170315/ENSG00000141027/ENSG00000198176/ENSG00000136997/ENSG00000166949/ENSG00000141646/ENSG00000196498/ENSG00000150991/ENSG00000157933/ENSG00000143799/ENSG00000102882/ENSG00000185591
Negative regulation of met activity	Negative regulation of met activity	Negative regulation of met activity	17	-0.305226	-0.952166	0.518124	0.639496	0.449025	4874	tags=35%, list=25%, signal=26%	ENSG00000170315/ENSG00000136738/ENSG00000196396/ENSG00000177885/ENSG00000150991/ENSG00000147010
Ncam1 interactions	Ncam1 interactions	Ncam1 interactions	19	-0.294011	-0.948056	0.52017	0.639496	0.449025	1267	tags=21%, list=7%, signal=20%	ENSG00000125650/ENSG00000188157/ENSG00000081052/ENSG00000171867
Diseases of immune system	Diseases of immune system	Diseases of immune system	21	-0.284115	-0.947013	0.521277	0.639496	0.449025	2812	tags=33%, list=15%, signal=29%	ENSG00000174130/ENSG00000109320/ENSG00000077150/ENSG00000172936/ENSG00000100906/ENSG00000131323/ENSG00000173039
Branched chain amino acid catabolism	Branched chain amino acid catabolism	Branched chain amino acid catabolism	21	-0.28316	-0.943829	0.521277	0.639496	0.449025	6003	tags=52%, list=31%, signal=36%	ENSG00000072506/ENSG00000119711/ENSG00000160785/ENSG00000106049/ENSG00000148090/ENSG00000078070/ENSG00000103507/ENSG00000127884/ENSG00000248098/ENSG00000105552/ENSG00000131844
Rho gtpases activate paks	Rho gtpases activate paks	Rho gtpases activate paks	20	-0.286559	-0.938454	0.521368	0.639496	0.449025	5087	tags=45%, list=26%, signal=33%	ENSG00000180370/ENSG00000186575/ENSG00000198668/ENSG00000070831/ENSG00000149269/ENSG00000106683/ENSG00000133392/ENSG00000100345/ENSG00000196924
Maturation of sars cov 2 nucleoprotein	Maturation of sars cov 2 nucleoprotein	Maturation of sars cov 2 nucleoprotein	15	-0.308922	-0.935452	0.519916	0.639496	0.449025	3359	tags=27%, list=17%, signal=22%	ENSG00000082701/ENSG00000103275/ENSG00000138496/ENSG00000102699
Signaling by fgfr3	Signaling by fgfr3	Signaling by fgfr3	30	-0.258683	-0.943707	0.522222	0.639649	0.449133	3450	tags=30%, list=18%, signal=25%	ENSG00000079277/ENSG00000145675/ENSG00000177885/ENSG00000197122/ENSG00000150991/ENSG00000102882/ENSG00000160691/ENSG00000109458/ENSG00000102678
Gene and protein expression by jak stat signaling after interleukin 12 stimulation	Gene and protein expression by jak stat signaling after interleukin 12 stimulation	Gene and protein expression by jak stat signaling after interleukin 12 stimulation	35	-0.249467	-0.950182	0.524336	0.640543	0.44976	4232	tags=46%, list=22%, signal=36%	ENSG00000120438/ENSG00000113368/ENSG00000136634/ENSG00000180370/ENSG00000110711/ENSG00000064666/ENSG00000070831/ENSG00000112096/ENSG00000089157/ENSG00000169627/ENSG00000177156/ENSG00000197632/ENSG00000143761/ENSG00000147065/ENSG00000136167/ENSG00000174238
Assembly of collagen fibrils and other multimeric structures	Assembly of collagen fibrils and other multimeric structures	Assembly of collagen fibrils and other multimeric structures	29	0.271463	0.944506	0.524412	0.640543	0.44976	5160	tags=41%, list=27%, signal=30%	ENSG00000204248/ENSG00000049089/ENSG00000196878/ENSG00000168487/ENSG00000151914/ENSG00000169031/ENSG00000091409/ENSG00000106333/ENSG00000092758/ENSG00000142156/ENSG00000058085/ENSG00000171502
Hs gag degradation	Hs gag degradation	Hs gag degradation	17	-0.303008	-0.945247	0.526652	0.642384	0.451053	5005	tags=41%, list=26%, signal=31%	ENSG00000163521/ENSG00000165102/ENSG00000142798/ENSG00000213420/ENSG00000010404/ENSG00000188157/ENSG00000063660
Transport of vitamins nucleosides and related molecules	Transport of vitamins nucleosides and related molecules	Transport of vitamins nucleosides and related molecules	28	-0.261238	-0.934903	0.535556	0.652336	0.458041	1929	tags=32%, list=10%, signal=29%	ENSG00000157593/ENSG00000138074/ENSG00000169100/ENSG00000174669/ENSG00000005022/ENSG00000116704/ENSG00000120509/ENSG00000164638/ENSG00000137491
Extension of telomeres	Extension of telomeres	Extension of telomeres	51	-0.224151	-0.939832	0.538283	0.654749	0.459735	5833	tags=39%, list=30%, signal=27%	ENSG00000111445/ENSG00000198056/ENSG00000014138/ENSG00000132604/ENSG00000178971/ENSG00000106628/ENSG00000168802/ENSG00000166848/ENSG00000110075/ENSG00000168496/ENSG00000132383/ENSG00000119414/ENSG00000105486/ENSG00000146143/ENSG00000130826/ENSG00000175482/ENSG00000183207/ENSG00000049541/ENSG00000062822/ENSG00000107960
Dopamine neurotransmitter release cycle	Dopamine neurotransmitter release cycle	Dopamine neurotransmitter release cycle	15	0.323992	0.936844	0.539048	0.654771	0.45975	4586	tags=33%, list=24%, signal=25%	ENSG00000148943/ENSG00000136854/ENSG00000177380/ENSG00000104863/ENSG00000005379
Transcriptional regulation by e2f6	Transcriptional regulation by e2f6	Transcriptional regulation by e2f6	34	-0.249369	-0.939162	0.542411	0.657945	0.461979	3237	tags=29%, list=17%, signal=25%	ENSG00000198176/ENSG00000101412/ENSG00000120868/ENSG00000106462/ENSG00000181090/ENSG00000169016/ENSG00000100395/ENSG00000171848/ENSG00000111752/ENSG00000125952
Srp dependent cotranslational protein targeting to membrane	Srp dependent cotranslational protein targeting to membrane	Srp dependent cotranslational protein targeting to membrane	110	0.215978	0.957014	0.546374	0.658553	0.462406	6561	tags=41%, list=34%, signal=27%	ENSG00000140612/ENSG00000174780/ENSG00000185088/ENSG00000130255/ENSG00000165502/ENSG00000136942/ENSG00000067167/ENSG00000177954/ENSG00000213741/ENSG00000172809/ENSG00000198918/ENSG00000100883/ENSG00000182899/ENSG00000241343/ENSG00000163584/ENSG00000114391/ENSG00000147604/ENSG00000163923/ENSG00000145592/ENSG00000171858/ENSG00000145425/ENSG00000156482/ENSG00000071082/ENSG00000118181/ENSG00000124783/ENSG00000233927/ENSG00000132432/ENSG00000008988/ENSG00000198242/ENSG00000138326/ENSG00000180879/ENSG00000106803/ENSG00000161970/ENSG00000109475/ENSG00000197756/ENSG00000153037/ENSG00000166441/ENSG00000177600/ENSG00000125691/ENSG00000112306/ENSG00000231500/ENSG00000171863/ENSG00000229117/ENSG00000143947/ENSG00000118363
Rna polymerase i promoter escape	Rna polymerase i promoter escape	Rna polymerase i promoter escape	69	0.232072	0.954885	0.544839	0.658553	0.462406	4834	tags=29%, list=25%, signal=22%	ENSG00000272047/ENSG00000105849/ENSG00000246705/ENSG00000276966/ENSG00000166012/ENSG00000122565/ENSG00000100142/ENSG00000158406/ENSG00000134480/ENSG00000177700/ENSG00000197837/ENSG00000111358/ENSG00000274183/ENSG00000158373/ENSG00000184260/ENSG00000115750/ENSG00000275713/ENSG00000273983/ENSG00000274290/ENSG00000143498
Dna damage telomere stress induced senescence	Dna damage telomere stress induced senescence	Dna damage telomere stress induced senescence	61	0.233281	0.94851	0.546667	0.658553	0.462406	5551	tags=36%, list=29%, signal=26%	ENSG00000128513/ENSG00000111875/ENSG00000113522/ENSG00000246705/ENSG00000175305/ENSG00000276966/ENSG00000158406/ENSG00000104320/ENSG00000020922/ENSG00000197837/ENSG00000274183/ENSG00000158373/ENSG00000184260/ENSG00000149311/ENSG00000275713/ENSG00000189060/ENSG00000187837/ENSG00000274290/ENSG00000139687/ENSG00000149948/ENSG00000276368/ENSG00000168298
Mtorc1 mediated signalling	Mtorc1 mediated signalling	Mtorc1 mediated signalling	24	-0.272284	-0.930794	0.546638	0.658553	0.462406	2691	tags=33%, list=14%, signal=29%	ENSG00000114867/ENSG00000166913/ENSG00000063046/ENSG00000103319/ENSG00000088832/ENSG00000198793/ENSG00000025039/ENSG00000167965
Aberrant regulation of mitotic g1 s transition in cancer due to rb1 defects	Aberrant regulation of mitotic g1 s transition in cancer due to rb1 defects	Aberrant regulation of mitotic g1 s transition in cancer due to rb1 defects	16	-0.303263	-0.926898	0.545842	0.658553	0.462406	5110	tags=38%, list=26%, signal=28%	ENSG00000124762/ENSG00000112242/ENSG00000135446/ENSG00000198176/ENSG00000101412/ENSG00000112576
Vxpx cargo targeting to cilium	Vxpx cargo targeting to cilium	Vxpx cargo targeting to cilium	17	0.31107	0.931884	0.547842	0.659064	0.462765	1277	tags=18%, list=7%, signal=16%	ENSG00000138190/ENSG00000116903/ENSG00000070367
Processing of smdt1	Processing of smdt1	Processing of smdt1	16	0.313017	0.930353	0.551595	0.662669	0.465296	3327	tags=25%, list=17%, signal=21%	ENSG00000165487/ENSG00000155970/ENSG00000162972/ENSG00000136758
Complement cascade	Complement cascade	Complement cascade	37	-0.245456	-0.946872	0.560976	0.673017	0.472562	6677	tags=41%, list=35%, signal=27%	ENSG00000211964/ENSG00000211967/ENSG00000211934/ENSG00000211640/ENSG00000166278/ENSG00000211677/ENSG00000211666/ENSG00000203710/ENSG00000211598/ENSG00000197405/ENSG00000117322/ENSG00000211660/ENSG00000239951/ENSG00000211896/ENSG00000211648
Tnf signaling	Tnf signaling	Tnf signaling	43	-0.230703	-0.936266	0.564935	0.676842	0.475247	5154	tags=33%, list=27%, signal=24%	ENSG00000138600/ENSG00000101966/ENSG00000170315/ENSG00000264522/ENSG00000110514/ENSG00000179526/ENSG00000154124/ENSG00000125826/ENSG00000150991/ENSG00000118503/ENSG00000056558/ENSG00000204628/ENSG00000092098/ENSG00000137275
Signaling by flt3 fusion proteins	Signaling by flt3 fusion proteins	Signaling by flt3 fusion proteins	18	-0.290879	-0.928713	0.567227	0.677736	0.475875	5311	tags=61%, list=27%, signal=44%	ENSG00000213281/ENSG00000115904/ENSG00000124762/ENSG00000126561/ENSG00000115306/ENSG00000145675/ENSG00000137193/ENSG00000177885/ENSG00000173757/ENSG00000139083/ENSG00000196535
Processive synthesis on the c strand of the telomere	Processive synthesis on the c strand of the telomere	Processive synthesis on the c strand of the telomere	19	-0.285236	-0.91976	0.566879	0.677736	0.475875	5419	tags=42%, list=28%, signal=30%	ENSG00000132604/ENSG00000106628/ENSG00000166848/ENSG00000168496/ENSG00000132383/ENSG00000105486/ENSG00000175482/ENSG00000062822
Eukaryotic translation elongation	Eukaryotic translation elongation	Eukaryotic translation elongation	90	0.218908	0.943299	0.569079	0.679023	0.476779	6465	tags=39%, list=33%, signal=26%	ENSG00000185088/ENSG00000130255/ENSG00000165502/ENSG00000136942/ENSG00000177954/ENSG00000213741/ENSG00000172809/ENSG00000198918/ENSG00000182899/ENSG00000241343/ENSG00000163584/ENSG00000114391/ENSG00000147604/ENSG00000163923/ENSG00000145592/ENSG00000171858/ENSG00000145425/ENSG00000156482/ENSG00000071082/ENSG00000118181/ENSG00000233927/ENSG00000008988/ENSG00000198242/ENSG00000138326/ENSG00000161970/ENSG00000109475/ENSG00000197756/ENSG00000166441/ENSG00000177600/ENSG00000125691/ENSG00000112306/ENSG00000231500/ENSG00000171863/ENSG00000229117/ENSG00000143947
Molecules associated with elastic fibres	Molecules associated with elastic fibres	Molecules associated with elastic fibres	17	0.301596	0.903501	0.572233	0.681859	0.47877	470	tags=12%, list=2%, signal=11%	ENSG00000105855/ENSG00000138448
Protein ubiquitination	Protein ubiquitination	Protein ubiquitination	73	0.222212	0.931234	0.576105	0.684612	0.480704	1489	tags=12%, list=8%, signal=11%	ENSG00000033178/ENSG00000166477/ENSG00000146414/ENSG00000118939/ENSG00000072401/ENSG00000134371/ENSG00000131871/ENSG00000071794/ENSG00000169139
Syndecan interactions	Syndecan interactions	Syndecan interactions	19	-0.283626	-0.91457	0.575372	0.684612	0.480704	3206	tags=26%, list=17%, signal=22%	ENSG00000130635/ENSG00000154229/ENSG00000105329/ENSG00000082781/ENSG00000108821
Sirt1 negatively regulates rrna expression	Sirt1 negatively regulates rrna expression	Sirt1 negatively regulates rrna expression	46	0.242552	0.932166	0.589698	0.697929	0.490054	4834	tags=30%, list=25%, signal=23%	ENSG00000096717/ENSG00000246705/ENSG00000276966/ENSG00000166012/ENSG00000158406/ENSG00000197837/ENSG00000274183/ENSG00000158373/ENSG00000184260/ENSG00000115750/ENSG00000275713/ENSG00000273983/ENSG00000274290/ENSG00000143498
Negative epigenetic regulation of rrna expression	Negative epigenetic regulation of rrna expression	Negative epigenetic regulation of rrna expression	87	0.217781	0.931754	0.589491	0.697929	0.490054	4210	tags=25%, list=22%, signal=20%	ENSG00000054267/ENSG00000272047/ENSG00000096717/ENSG00000105849/ENSG00000153147/ENSG00000246705/ENSG00000276966/ENSG00000166012/ENSG00000100142/ENSG00000158406/ENSG00000134480/ENSG00000164105/ENSG00000177700/ENSG00000197837/ENSG00000088305/ENSG00000111358/ENSG00000196591/ENSG00000274183/ENSG00000158373/ENSG00000184260/ENSG00000115750/ENSG00000275713
Synthesis of substrates in n glycan biosythesis	Synthesis of substrates in n glycan biosythesis	Synthesis of substrates in n glycan biosythesis	50	-0.220648	-0.917316	0.588235	0.697929	0.490054	4833	tags=36%, list=25%, signal=27%	ENSG00000140650/ENSG00000183828/ENSG00000112699/ENSG00000198380/ENSG00000117682/ENSG00000104522/ENSG00000159921/ENSG00000073849/ENSG00000100522/ENSG00000167130/ENSG00000115525/ENSG00000064601/ENSG00000160408/ENSG00000153989/ENSG00000008513/ENSG00000128039/ENSG00000110080/ENSG00000204386
Potential therapeutics for sars	Potential therapeutics for sars	Potential therapeutics for sars	79	0.21834	0.929241	0.593137	0.699169	0.490924	3686	tags=25%, list=19%, signal=21%	ENSG00000173198/ENSG00000054267/ENSG00000116044/ENSG00000080824/ENSG00000183735/ENSG00000032219/ENSG00000084093/ENSG00000067900/ENSG00000124256/ENSG00000134318/ENSG00000115594/ENSG00000115232/ENSG00000096968/ENSG00000164105/ENSG00000027697/ENSG00000100387/ENSG00000196591/ENSG00000057935/ENSG00000170989/ENSG00000150093
Transcription coupled nucleotide excision repair tc ner	Transcription coupled nucleotide excision repair tc ner	Transcription coupled nucleotide excision repair tc ner	78	0.218416	0.925652	0.591736	0.699169	0.490924	4027	tags=23%, list=21%, signal=18%	ENSG00000138663/ENSG00000100479/ENSG00000272047/ENSG00000122008/ENSG00000225830/ENSG00000166200/ENSG00000163918/ENSG00000100142/ENSG00000134480/ENSG00000177700/ENSG00000198783/ENSG00000035928/ENSG00000100387/ENSG00000111358/ENSG00000136936/ENSG00000021776/ENSG00000133119/ENSG00000187735
Activated pkn1 stimulates transcription of ar androgen receptor regulated genes klk2 and klk3	Activated pkn1 stimulates transcription of ar androgen receptor regulated genes klk2 and klk3	Activated pkn1 stimulates transcription of ar androgen receptor regulated genes klk2 and klk3	43	-0.226662	-0.919865	0.593074	0.699169	0.490924	4133	tags=26%, list=21%, signal=20%	ENSG00000278828/ENSG00000188486/ENSG00000270882/ENSG00000107077/ENSG00000183598/ENSG00000184678/ENSG00000287080/ENSG00000123143/ENSG00000004487/ENSG00000277775/ENSG00000185130
Apoptotic execution phase	Apoptotic execution phase	Apoptotic execution phase	42	-0.229947	-0.928727	0.59607	0.701682	0.492689	4555	tags=45%, list=24%, signal=35%	ENSG00000113368/ENSG00000169398/ENSG00000180370/ENSG00000124575/ENSG00000138794/ENSG00000119139/ENSG00000100813/ENSG00000184357/ENSG00000178209/ENSG00000197694/ENSG00000114030/ENSG00000087274/ENSG00000163932/ENSG00000197822/ENSG00000108424/ENSG00000185825/ENSG00000160049/ENSG00000026025/ENSG00000160789
G alpha q signalling events	G alpha q signalling events	G alpha q signalling events	100	-0.196295	-0.927876	0.598485	0.703581	0.494022	3819	tags=25%, list=20%, signal=20%	ENSG00000163686/ENSG00000119714/ENSG00000121764/ENSG00000181104/ENSG00000173020/ENSG00000060558/ENSG00000164535/ENSG00000143248/ENSG00000154229/ENSG00000145675/ENSG00000162188/ENSG00000177885/ENSG00000172354/ENSG00000171132/ENSG00000163932/ENSG00000117676/ENSG00000102882/ENSG00000078369/ENSG00000038382/ENSG00000069966/ENSG00000138835/ENSG00000096433/ENSG00000198121/ENSG00000058866/ENSG00000126262
Synthesis of bile acids and bile salts	Synthesis of bile acids and bile salts	Synthesis of bile acids and bile salts	15	0.308656	0.892499	0.601905	0.706654	0.49618	1844	tags=27%, list=10%, signal=24%	ENSG00000116171/ENSG00000083807/ENSG00000117859/ENSG00000172817
Intraflagellar transport	Intraflagellar transport	Intraflagellar transport	48	0.239418	0.927644	0.606327	0.709616	0.49826	869	tags=12%, list=4%, signal=12%	ENSG00000032742/ENSG00000131437/ENSG00000084731/ENSG00000100815/ENSG00000068885/ENSG00000122970
Regulation of tp53 activity through phosphorylation	Regulation of tp53 activity through phosphorylation	Regulation of tp53 activity through phosphorylation	87	0.215282	0.921061	0.607553	0.709616	0.49826	2679	tags=17%, list=14%, signal=15%	ENSG00000101773/ENSG00000136492/ENSG00000012048/ENSG00000113522/ENSG00000163781/ENSG00000178966/ENSG00000175054/ENSG00000127445/ENSG00000273841/ENSG00000163918/ENSG00000104320/ENSG00000187325/ENSG00000020922/ENSG00000197299/ENSG00000178913
Dual incision in gg ner	Dual incision in gg ner	Dual incision in gg ner	41	0.246441	0.916991	0.607664	0.709616	0.49826	3446	tags=22%, list=18%, signal=18%	ENSG00000129484/ENSG00000100479/ENSG00000272047/ENSG00000122008/ENSG00000163918/ENSG00000035928/ENSG00000100387/ENSG00000111358/ENSG00000136936
Ikk complex recruitment mediated by rip1	Ikk complex recruitment mediated by rip1	Ikk complex recruitment mediated by rip1	21	0.281686	0.900872	0.607143	0.709616	0.49826	5232	tags=43%, list=27%, signal=31%	ENSG00000213341/ENSG00000072401/ENSG00000110330/ENSG00000023445/ENSG00000177889/ENSG00000131508/ENSG00000129465/ENSG00000243414/ENSG00000154589
Rhobtb2 gtpase cycle	Rhobtb2 gtpase cycle	Rhobtb2 gtpase cycle	23	-0.26724	-0.903176	0.61039	0.711851	0.499829	2102	tags=22%, list=11%, signal=19%	ENSG00000135624/ENSG00000166226/ENSG00000184009/ENSG00000096384/ENSG00000147274
Nucleotide excision repair	Nucleotide excision repair	Nucleotide excision repair	110	0.20837	0.923304	0.62226	0.724431	0.508662	3097	tags=19%, list=16%, signal=16%	ENSG00000129484/ENSG00000138663/ENSG00000100479/ENSG00000272047/ENSG00000122008/ENSG00000225830/ENSG00000166200/ENSG00000157450/ENSG00000169139/ENSG00000163918/ENSG00000033800/ENSG00000153391/ENSG00000100142/ENSG00000134480/ENSG00000177700/ENSG00000198783/ENSG00000123552/ENSG00000035928/ENSG00000100387/ENSG00000111358/ENSG00000177889
Snrnp assembly	Snrnp assembly	Snrnp assembly	54	-0.217701	-0.911755	0.622829	0.724431	0.508662	4782	tags=31%, list=25%, signal=24%	ENSG00000213024/ENSG00000113569/ENSG00000116455/ENSG00000100462/ENSG00000069248/ENSG00000095319/ENSG00000075188/ENSG00000058804/ENSG00000110713/ENSG00000196313/ENSG00000132182/ENSG00000157020/ENSG00000179409/ENSG00000093000/ENSG00000126883/ENSG00000102900/ENSG00000137574
Biosynthesis of the n glycan precursor dolichol lipid linked oligosaccharide llo and transfer to a nascent protein	Biosynthesis of the n glycan precursor dolichol lipid linked oligosaccharide llo and transfer to a nascent protein	Biosynthesis of the n glycan precursor dolichol lipid linked oligosaccharide llo and transfer to a nascent protein	65	-0.209175	-0.915397	0.625616	0.725667	0.50953	4338	tags=35%, list=22%, signal=28%	ENSG00000140650/ENSG00000183828/ENSG00000112699/ENSG00000198380/ENSG00000086848/ENSG00000117682/ENSG00000104522/ENSG00000159921/ENSG00000073849/ENSG00000214160/ENSG00000100522/ENSG00000167130/ENSG00000159063/ENSG00000115525/ENSG00000064601/ENSG00000160408/ENSG00000153989/ENSG00000172269/ENSG00000008513/ENSG00000033011/ENSG00000128039/ENSG00000110080/ENSG00000204386
Constitutive signaling by ligand responsive egfr cancer variants	Constitutive signaling by ligand responsive egfr cancer variants	Constitutive signaling by ligand responsive egfr cancer variants	17	-0.282308	-0.880672	0.624733	0.725667	0.50953	6142	tags=59%, list=32%, signal=40%	ENSG00000124181/ENSG00000105401/ENSG00000213281/ENSG00000115904/ENSG00000170315/ENSG00000145675/ENSG00000177885/ENSG00000150991/ENSG00000160691/ENSG00000109458
Resolution of ap sites via the multiple nucleotide patch replacement pathway	Resolution of ap sites via the multiple nucleotide patch replacement pathway	Resolution of ap sites via the multiple nucleotide patch replacement pathway	25	-0.2509	-0.869866	0.626374	0.725667	0.50953	5884	tags=56%, list=30%, signal=39%	ENSG00000100823/ENSG00000111445/ENSG00000177084/ENSG00000106628/ENSG00000148229/ENSG00000116863/ENSG00000168496/ENSG00000132383/ENSG00000105486/ENSG00000070501/ENSG00000175482/ENSG00000143799/ENSG00000049541/ENSG00000062822
Fgfr2 mutant receptor activation	Fgfr2 mutant receptor activation	Fgfr2 mutant receptor activation	18	-0.281506	-0.898785	0.628151	0.726766	0.510302	1775	tags=22%, list=9%, signal=20%	ENSG00000144231/ENSG00000125651/ENSG00000181222/ENSG00000102678
Pd 1 signaling	Pd 1 signaling	Pd 1 signaling	17	-0.27993	-0.873254	0.628998	0.726787	0.510317	5151	tags=59%, list=27%, signal=43%	ENSG00000120217/ENSG00000198502/ENSG00000196126/ENSG00000231389/ENSG00000111679/ENSG00000198851/ENSG00000232629/ENSG00000182866/ENSG00000103653/ENSG00000204287
Elastic fibre formation	Elastic fibre formation	Elastic fibre formation	21	0.275245	0.880272	0.633459	0.730978	0.513259	470	tags=10%, list=2%, signal=9%	ENSG00000105855/ENSG00000138448
Downstream signaling of activated fgfr2	Downstream signaling of activated fgfr2	Downstream signaling of activated fgfr2	15	-0.285269	-0.863827	0.63522	0.731087	0.513336	3003	tags=33%, list=16%, signal=28%	ENSG00000145675/ENSG00000177885/ENSG00000160691/ENSG00000109458/ENSG00000102678
Downstream signaling of activated fgfr3	Downstream signaling of activated fgfr3	Downstream signaling of activated fgfr3	15	-0.285269	-0.863827	0.63522	0.731087	0.513336	3003	tags=33%, list=16%, signal=28%	ENSG00000145675/ENSG00000177885/ENSG00000160691/ENSG00000109458/ENSG00000102678
Inositol phosphate metabolism	Inositol phosphate metabolism	Inositol phosphate metabolism	40	-0.221228	-0.876956	0.637744	0.732393	0.514253	3317	tags=35%, list=17%, signal=29%	ENSG00000197943/ENSG00000149527/ENSG00000165458/ENSG00000198668/ENSG00000100605/ENSG00000272325/ENSG00000166428/ENSG00000176095/ENSG00000173598/ENSG00000168918/ENSG00000204084/ENSG00000137825/ENSG00000161714/ENSG00000115556
Apc cdc20 mediated degradation of nek2a	Apc cdc20 mediated degradation of nek2a	Apc cdc20 mediated degradation of nek2a	26	0.259693	0.874552	0.638026	0.732393	0.514253	2620	tags=19%, list=14%, signal=17%	ENSG00000117650/ENSG00000072401/ENSG00000004897/ENSG00000176386/ENSG00000164109
Processing of capped intronless pre mrna	Processing of capped intronless pre mrna	Processing of capped intronless pre mrna	28	0.254701	0.878697	0.639493	0.733118	0.514762	5143	tags=36%, list=27%, signal=26%	ENSG00000090060/ENSG00000165494/ENSG00000139343/ENSG00000100836/ENSG00000167005/ENSG00000143977/ENSG00000100028/ENSG00000182004/ENSG00000119203/ENSG00000145216
Synthesis of active ubiquitin roles of e1 and e2 enzymes	Synthesis of active ubiquitin roles of e1 and e2 enzymes	Synthesis of active ubiquitin roles of e1 and e2 enzymes	30	0.249585	0.868665	0.652174	0.74668	0.524284	856	tags=10%, list=4%, signal=10%	ENSG00000033178/ENSG00000118939/ENSG00000072401
Initiation of nuclear envelope ne reformation	Initiation of nuclear envelope ne reformation	Initiation of nuclear envelope ne reformation	19	-0.273752	-0.882731	0.653928	0.747711	0.525009	2796	tags=63%, list=14%, signal=54%	ENSG00000113575/ENSG00000105568/ENSG00000176915/ENSG00000161904/ENSG00000143815/ENSG00000113368/ENSG00000157456/ENSG00000221914/ENSG00000108424/ENSG00000160789/ENSG00000102119/ENSG00000174106
Rna polymerase i transcription initiation	Rna polymerase i transcription initiation	Rna polymerase i transcription initiation	47	0.229958	0.887053	0.658451	0.751536	0.527694	4204	tags=26%, list=22%, signal=20%	ENSG00000272047/ENSG00000105849/ENSG00000225830/ENSG00000166012/ENSG00000100142/ENSG00000134480/ENSG00000177700/ENSG00000111358/ENSG00000196591/ENSG00000057935/ENSG00000115750/ENSG00000071655
Assembly of the orc complex at the origin of replication	Assembly of the orc complex at the origin of replication	Assembly of the orc complex at the origin of replication	47	-0.213415	-0.874948	0.658986	0.751536	0.527694	4133	tags=26%, list=21%, signal=20%	ENSG00000278828/ENSG00000188486/ENSG00000270882/ENSG00000183598/ENSG00000114030/ENSG00000184678/ENSG00000108424/ENSG00000287080/ENSG00000277775/ENSG00000085840/ENSG00000164815/ENSG00000185130
Senescence associated secretory phenotype sasp	Senescence associated secretory phenotype sasp	Senescence associated secretory phenotype sasp	86	-0.195856	-0.910093	0.661616	0.751603	0.527741	4133	tags=24%, list=21%, signal=19%	ENSG00000278828/ENSG00000177606/ENSG00000188486/ENSG00000089053/ENSG00000270882/ENSG00000135446/ENSG00000183598/ENSG00000110200/ENSG00000109320/ENSG00000184678/ENSG00000117676/ENSG00000105325/ENSG00000181090/ENSG00000168610/ENSG00000287080/ENSG00000150991/ENSG00000102882/ENSG00000277775/ENSG00000173039/ENSG00000153107/ENSG00000185130
Trna processing	Trna processing	Trna processing	109	0.202988	0.900238	0.661102	0.751603	0.527741	2463	tags=17%, list=13%, signal=15%	ENSG00000163002/ENSG00000162623/ENSG00000107614/ENSG00000174173/ENSG00000176261/ENSG00000047410/ENSG00000137760/ENSG00000145331/ENSG00000148688/ENSG00000173113/ENSG00000153201/ENSG00000066651/ENSG00000079785/ENSG00000138750/ENSG00000174177/ENSG00000122435/ENSG00000104907/ENSG00000241370/ENSG00000111581
B wich complex positively regulates rrna expression	B wich complex positively regulates rrna expression	B wich complex positively regulates rrna expression	69	0.218497	0.89903	0.661591	0.751603	0.527741	4834	tags=30%, list=25%, signal=23%	ENSG00000105849/ENSG00000153147/ENSG00000246705/ENSG00000124795/ENSG00000276966/ENSG00000225830/ENSG00000115524/ENSG00000166012/ENSG00000100142/ENSG00000158406/ENSG00000177700/ENSG00000197837/ENSG00000165732/ENSG00000274183/ENSG00000158373/ENSG00000184260/ENSG00000115750/ENSG00000275713/ENSG00000273983/ENSG00000274290/ENSG00000143498
Collagen chain trimerization	Collagen chain trimerization	Collagen chain trimerization	16	-0.27851	-0.851242	0.665245	0.754748	0.52995	142	tags=12%, list=1%, signal=12%	ENSG00000081052/ENSG00000108821
Constitutive signaling by akt1 e17k in cancer	Constitutive signaling by akt1 e17k in cancer	Constitutive signaling by akt1 e17k in cancer	25	-0.243872	-0.845502	0.668132	0.757043	0.531561	3918	tags=44%, list=20%, signal=35%	ENSG00000103197/ENSG00000140992/ENSG00000124762/ENSG00000119487/ENSG00000082701/ENSG00000117020/ENSG00000150907/ENSG00000198793/ENSG00000167965/ENSG00000123358/ENSG00000132906
Downstream signaling of activated fgfr4	Downstream signaling of activated fgfr4	Downstream signaling of activated fgfr4	16	-0.278037	-0.849795	0.66951	0.757626	0.53197	3003	tags=31%, list=16%, signal=26%	ENSG00000145675/ENSG00000177885/ENSG00000160691/ENSG00000109458/ENSG00000102678
Signaling by egfr in cancer	Signaling by egfr in cancer	Signaling by egfr in cancer	18	-0.268715	-0.857948	0.67437	0.761161	0.534453	6142	tags=56%, list=32%, signal=38%	ENSG00000124181/ENSG00000105401/ENSG00000213281/ENSG00000115904/ENSG00000170315/ENSG00000145675/ENSG00000177885/ENSG00000150991/ENSG00000160691/ENSG00000109458
Translesion synthesis by polk	Translesion synthesis by polk	Translesion synthesis by polk	17	0.279154	0.83627	0.673546	0.761161	0.534453	2660	tags=24%, list=14%, signal=20%	ENSG00000122008/ENSG00000163918/ENSG00000009413/ENSG00000035928
Mismatch repair	Mismatch repair	Mismatch repair	15	-0.275105	-0.833049	0.679245	0.765679	0.537625	3727	tags=33%, list=19%, signal=27%	ENSG00000106628/ENSG00000132383/ENSG00000105486/ENSG00000175482/ENSG00000062822
Class a 1 rhodopsin like receptors	Class a 1 rhodopsin like receptors	Class a 1 rhodopsin like receptors	103	-0.188046	-0.894903	0.6825	0.766392	0.538126	5741	tags=36%, list=30%, signal=25%	ENSG00000180616/ENSG00000123213/ENSG00000158748/ENSG00000125510/ENSG00000183979/ENSG00000054277/ENSG00000173585/ENSG00000112486/ENSG00000064547/ENSG00000184574/ENSG00000213088/ENSG00000078401/ENSG00000186810/ENSG00000197405/ENSG00000119714/ENSG00000172215/ENSG00000188822/ENSG00000121764/ENSG00000276085/ENSG00000181104/ENSG00000163823/ENSG00000178623/ENSG00000121807/ENSG00000278195/ENSG00000174600/ENSG00000183813/ENSG00000121966/ENSG00000170075/ENSG00000267534/ENSG00000197746/ENSG00000126353/ENSG00000102962/ENSG00000271503/ENSG00000117298/ENSG00000198121/ENSG00000043591/ENSG00000126262
Potassium channels	Potassium channels	Potassium channels	45	-0.214589	-0.873852	0.680899	0.766392	0.538126	3423	tags=22%, list=18%, signal=18%	ENSG00000131398/ENSG00000135750/ENSG00000162188/ENSG00000172354/ENSG00000105642/ENSG00000153822/ENSG00000143603/ENSG00000078369/ENSG00000069966/ENSG00000145936
E3 ubiquitin ligases ubiquitinate target proteins	E3 ubiquitin ligases ubiquitinate target proteins	E3 ubiquitin ligases ubiquitinate target proteins	53	0.220913	0.873299	0.681818	0.766392	0.538126	1489	tags=13%, list=8%, signal=12%	ENSG00000166477/ENSG00000146414/ENSG00000072401/ENSG00000134371/ENSG00000131871/ENSG00000071794/ENSG00000169139
Regulation of pten gene transcription	Regulation of pten gene transcription	Regulation of pten gene transcription	56	0.220798	0.880404	0.685714	0.769017	0.539969	1481	tags=12%, list=8%, signal=12%	ENSG00000124216/ENSG00000115966/ENSG00000109270/ENSG00000188186/ENSG00000083750/ENSG00000084093/ENSG00000178691
Conversion from apc c cdc20 to apc c cdh1 in late anaphase	Conversion from apc c cdc20 to apc c cdh1 in late anaphase	Conversion from apc c cdc20 to apc c cdh1 in late anaphase	20	-0.259751	-0.850662	0.688034	0.770633	0.541104	3991	tags=45%, list=21%, signal=36%	ENSG00000176248/ENSG00000166295/ENSG00000196510/ENSG00000089053/ENSG00000079335/ENSG00000110200/ENSG00000105325/ENSG00000117399/ENSG00000153107
Signaling by pdgfr in disease	Signaling by pdgfr in disease	Signaling by pdgfr in disease	18	-0.265576	-0.847926	0.689076	0.770815	0.541232	3540	tags=44%, list=18%, signal=36%	ENSG00000213281/ENSG00000115904/ENSG00000107104/ENSG00000145675/ENSG00000177885/ENSG00000168610/ENSG00000115415/ENSG00000139083
Formation of rna pol ii elongation complex	Formation of rna pol ii elongation complex	Formation of rna pol ii elongation complex	57	0.219839	0.879207	0.694631	0.77604	0.5449	2419	tags=14%, list=13%, signal=12%	ENSG00000166477/ENSG00000272047/ENSG00000145088/ENSG00000154582/ENSG00000134371/ENSG00000100142/ENSG00000134480/ENSG00000177700
Signaling by fgfr2 in disease	Signaling by fgfr2 in disease	Signaling by fgfr2 in disease	28	-0.240334	-0.860094	0.7	0.780051	0.547716	3420	tags=25%, list=18%, signal=21%	ENSG00000144231/ENSG00000145675/ENSG00000177885/ENSG00000125651/ENSG00000181222/ENSG00000109458/ENSG00000102678
Mtor signalling	Mtor signalling	Mtor signalling	39	-0.216463	-0.849146	0.7	0.780051	0.547716	1905	tags=21%, list=10%, signal=19%	ENSG00000114867/ENSG00000166913/ENSG00000063046/ENSG00000103319/ENSG00000088832/ENSG00000198793/ENSG00000025039/ENSG00000167965
Positive epigenetic regulation of rrna expression	Positive epigenetic regulation of rrna expression	Positive epigenetic regulation of rrna expression	84	0.206661	0.885406	0.704362	0.782922	0.549732	4210	tags=26%, list=22%, signal=21%	ENSG00000105849/ENSG00000153147/ENSG00000246705/ENSG00000124795/ENSG00000276966/ENSG00000225830/ENSG00000115524/ENSG00000166012/ENSG00000122565/ENSG00000100142/ENSG00000158406/ENSG00000177700/ENSG00000197837/ENSG00000196591/ENSG00000165732/ENSG00000274183/ENSG00000057935/ENSG00000158373/ENSG00000184260/ENSG00000115750/ENSG00000071655/ENSG00000275713
Interleukin 12 signaling	Interleukin 12 signaling	Interleukin 12 signaling	43	0.232865	0.871933	0.703704	0.782922	0.549732	3376	tags=28%, list=17%, signal=23%	ENSG00000127314/ENSG00000150593/ENSG00000131876/ENSG00000183336/ENSG00000124333/ENSG00000096968/ENSG00000152795/ENSG00000122566/ENSG00000116489/ENSG00000081985/ENSG00000168811/ENSG00000006451
Eukaryotic translation initiation	Eukaryotic translation initiation	Eukaryotic translation initiation	117	0.196087	0.883149	0.706169	0.783312	0.550006	4951	tags=30%, list=26%, signal=22%	ENSG00000104408/ENSG00000158417/ENSG00000100664/ENSG00000125977/ENSG00000185088/ENSG00000151247/ENSG00000104131/ENSG00000156976/ENSG00000130255/ENSG00000165502/ENSG00000136942/ENSG00000177954/ENSG00000213741/ENSG00000172809/ENSG00000134001/ENSG00000198918/ENSG00000182899/ENSG00000241343/ENSG00000163584/ENSG00000114391/ENSG00000147604/ENSG00000107581/ENSG00000163923/ENSG00000145592/ENSG00000171858/ENSG00000145425/ENSG00000156482/ENSG00000071082/ENSG00000118181/ENSG00000233927/ENSG00000070785/ENSG00000008988/ENSG00000173674/ENSG00000198242/ENSG00000138326
Sumoylation of transcription factors	Sumoylation of transcription factors	Sumoylation of transcription factors	15	-0.270576	-0.819336	0.706499	0.783312	0.550006	3312	tags=40%, list=17%, signal=33%	ENSG00000182979/ENSG00000188612/ENSG00000184900/ENSG00000103275/ENSG00000141510/ENSG00000105229
Resolution of abasic sites ap sites	Resolution of abasic sites ap sites	Resolution of abasic sites ap sites	38	-0.218739	-0.850053	0.71087	0.787162	0.55271	5884	tags=47%, list=30%, signal=33%	ENSG00000100823/ENSG00000111445/ENSG00000177084/ENSG00000106628/ENSG00000148229/ENSG00000132781/ENSG00000076248/ENSG00000116863/ENSG00000168496/ENSG00000132383/ENSG00000005156/ENSG00000105486/ENSG00000070501/ENSG00000175482/ENSG00000143799/ENSG00000049541/ENSG00000062822/ENSG00000114026
Metabolism of steroid hormones	Metabolism of steroid hormones	Metabolism of steroid hormones	17	-0.261695	-0.816369	0.712154	0.78759	0.55301	713	tags=47%, list=4%, signal=45%	ENSG00000161513/ENSG00000087076/ENSG00000145545/ENSG00000100300/ENSG00000085662/ENSG00000010270/ENSG00000131748/ENSG00000128039
Downregulation of tgf beta receptor signaling	Downregulation of tgf beta receptor signaling	Downregulation of tgf beta receptor signaling	24	0.249296	0.82599	0.719039	0.794203	0.557653	2979	tags=25%, list=15%, signal=21%	ENSG00000116750/ENSG00000213639/ENSG00000124225/ENSG00000082898/ENSG00000135655/ENSG00000049759
Diseases associated with n glycosylation of proteins	Diseases associated with n glycosylation of proteins	Diseases associated with n glycosylation of proteins	17	-0.259217	-0.808639	0.720682	0.795017	0.558225	5442	tags=47%, list=28%, signal=34%	ENSG00000182858/ENSG00000119523/ENSG00000086848/ENSG00000214160/ENSG00000159063/ENSG00000172269/ENSG00000086062/ENSG00000033011
Signaling by bmp	Signaling by bmp	Signaling by bmp	16	0.276398	0.821511	0.722326	0.79583	0.558795	2691	tags=25%, list=14%, signal=22%	ENSG00000072401/ENSG00000104899/ENSG00000204217/ENSG00000113658
Mrna capping	Mrna capping	Mrna capping	29	0.239974	0.834944	0.723327	0.795932	0.558867	3016	tags=17%, list=16%, signal=15%	ENSG00000272047/ENSG00000100142/ENSG00000134480/ENSG00000177700/ENSG00000111358
Tgf beta receptor signaling activates smads	Tgf beta receptor signaling activates smads	Tgf beta receptor signaling activates smads	30	0.239838	0.834741	0.724638	0.796375	0.559178	2979	tags=23%, list=15%, signal=20%	ENSG00000116750/ENSG00000213639/ENSG00000124225/ENSG00000129559/ENSG00000082898/ENSG00000135655/ENSG00000049759
Nicotinate metabolism	Nicotinate metabolism	Nicotinate metabolism	22	-0.245412	-0.823282	0.727079	0.798058	0.56036	3169	tags=23%, list=16%, signal=19%	ENSG00000184719/ENSG00000147813/ENSG00000138496/ENSG00000102699/ENSG00000173614
Interleukin 37 signaling	Interleukin 37 signaling	Interleukin 37 signaling	18	0.266752	0.808374	0.730038	0.800304	0.561937	4481	tags=44%, list=23%, signal=34%	ENSG00000127947/ENSG00000183735/ENSG00000152104/ENSG00000137752/ENSG00000115604/ENSG00000163629/ENSG00000137496/ENSG00000185187
Signaling by ntrk3 trkc	Signaling by ntrk3 trkc	Signaling by ntrk3 trkc	15	-0.267032	-0.808604	0.731656	0.801077	0.56248	6142	tags=67%, list=32%, signal=46%	ENSG00000124181/ENSG00000188986/ENSG00000151490/ENSG00000213281/ENSG00000115904/ENSG00000145675/ENSG00000177885/ENSG00000197122/ENSG00000105426/ENSG00000160691
Synthesis of pa	Synthesis of pa	Synthesis of pa	29	0.236971	0.824496	0.734177	0.802835	0.563714	2815	tags=21%, list=15%, signal=18%	ENSG00000188992/ENSG00000180488/ENSG00000100523/ENSG00000186281/ENSG00000085788/ENSG00000163898
Er quality control compartment erqc	Er quality control compartment erqc	Er quality control compartment erqc	21	0.255919	0.818464	0.740602	0.808851	0.567938	566	tags=10%, list=3%, signal=9%	ENSG00000102595/ENSG00000116406
Dual incision in tc ner	Dual incision in tc ner	Dual incision in tc ner	65	0.208287	0.851918	0.743289	0.809363	0.568298	4027	tags=25%, list=21%, signal=20%	ENSG00000100479/ENSG00000272047/ENSG00000122008/ENSG00000225830/ENSG00000163918/ENSG00000100142/ENSG00000134480/ENSG00000177700/ENSG00000198783/ENSG00000035928/ENSG00000100387/ENSG00000111358/ENSG00000136936/ENSG00000021776/ENSG00000133119/ENSG00000187735
Piwi interacting rna pirna biogenesis	Piwi interacting rna pirna biogenesis	Piwi interacting rna pirna biogenesis	19	-0.257281	-0.829618	0.7431	0.809363	0.568298	3420	tags=21%, list=18%, signal=17%	ENSG00000144231/ENSG00000162639/ENSG00000181222/ENSG00000182134
G1 s specific transcription	G1 s specific transcription	G1 s specific transcription	29	-0.229467	-0.828597	0.743875	0.809363	0.568298	5572	tags=38%, list=29%, signal=27%	ENSG00000162521/ENSG00000167900/ENSG00000228716/ENSG00000103479/ENSG00000198176/ENSG00000101412/ENSG00000176890/ENSG00000169016/ENSG00000171848/ENSG00000167513/ENSG00000085840
Activation of irf3 irf7 mediated by tbk1 ikk epsilon	Activation of irf3 irf7 mediated by tbk1 ikk epsilon	Activation of irf3 irf7 mediated by tbk1 ikk epsilon	15	0.280417	0.810844	0.744762	0.809363	0.568298	924	tags=13%, list=5%, signal=13%	ENSG00000136560/ENSG00000183735
Prc2 methylates histones and dna	Prc2 methylates histones and dna	Prc2 methylates histones and dna	51	-0.19768	-0.828846	0.7471	0.810899	0.569376	4133	tags=27%, list=21%, signal=22%	ENSG00000278828/ENSG00000188486/ENSG00000112511/ENSG00000270882/ENSG00000008083/ENSG00000183598/ENSG00000106462/ENSG00000119403/ENSG00000184678/ENSG00000119772/ENSG00000287080/ENSG00000130816/ENSG00000277775/ENSG00000185130
Rna polymerase ii transcribes snrna genes	Rna polymerase ii transcribes snrna genes	Rna polymerase ii transcribes snrna genes	74	0.201871	0.848695	0.754501	0.81792	0.574306	2419	tags=15%, list=13%, signal=13%	ENSG00000144161/ENSG00000023608/ENSG00000122484/ENSG00000128915/ENSG00000064102/ENSG00000165417/ENSG00000273841/ENSG00000165494/ENSG00000100142/ENSG00000164941/ENSG00000177700
Regulation of expression of slits and robos	Regulation of expression of slits and robos	Regulation of expression of slits and robos	159	0.182699	0.86732	0.760252	0.823137	0.57797	4951	tags=25%, list=26%, signal=18%	ENSG00000125351/ENSG00000127922/ENSG00000154134/ENSG00000151461/ENSG00000154582/ENSG00000100804/ENSG00000187122/ENSG00000185088/ENSG00000130255/ENSG00000165502/ENSG00000136942/ENSG00000177954/ENSG00000162385/ENSG00000213741/ENSG00000172809/ENSG00000198918/ENSG00000100387/ENSG00000182899/ENSG00000241343/ENSG00000163584/ENSG00000100519/ENSG00000169855/ENSG00000114391/ENSG00000147604/ENSG00000100567/ENSG00000163923/ENSG00000145592/ENSG00000171858/ENSG00000145425/ENSG00000156482/ENSG00000071082/ENSG00000118181/ENSG00000108094/ENSG00000233927/ENSG00000008988/ENSG00000143106/ENSG00000265241/ENSG00000198242/ENSG00000138326
Phase ii conjugation of compounds	Phase ii conjugation of compounds	Phase ii conjugation of compounds	53	-0.197567	-0.825943	0.764706	0.826938	0.580639	2647	tags=21%, list=14%, signal=18%	ENSG00000114631/ENSG00000001084/ENSG00000104331/ENSG00000116704/ENSG00000100031/ENSG00000133313/ENSG00000134184/ENSG00000138801/ENSG00000093010/ENSG00000169902/ENSG00000101444
Pink1 prkn mediated mitophagy	Pink1 prkn mediated mitophagy	Pink1 prkn mediated mitophagy	20	0.252938	0.796581	0.76779	0.829251	0.582263	1242	tags=15%, list=6%, signal=14%	ENSG00000196683/ENSG00000145782/ENSG00000156469
Recognition of dna damage by pcna containing replication complex	Recognition of dna damage by pcna containing replication complex	Recognition of dna damage by pcna containing replication complex	30	-0.225628	-0.823119	0.768889	0.829296	0.582294	1529	tags=17%, list=8%, signal=15%	ENSG00000150991/ENSG00000175482/ENSG00000049541/ENSG00000167986/ENSG00000062822
Creb1 phosphorylation through nmda receptor mediated activation of ras signaling	Creb1 phosphorylation through nmda receptor mediated activation of ras signaling	Creb1 phosphorylation through nmda receptor mediated activation of ras signaling	22	-0.238292	-0.799395	0.769723	0.829296	0.582294	5552	tags=50%, list=29%, signal=36%	ENSG00000113319/ENSG00000213281/ENSG00000140992/ENSG00000145349/ENSG00000198668/ENSG00000082458/ENSG00000148660/ENSG00000117676/ENSG00000058335/ENSG00000102882/ENSG00000105464
Rna polymerase i transcription	Rna polymerase i transcription	Rna polymerase i transcription	89	0.193483	0.832262	0.771615	0.830315	0.583009	4210	tags=24%, list=22%, signal=19%	ENSG00000272047/ENSG00000105849/ENSG00000246705/ENSG00000276966/ENSG00000225830/ENSG00000166012/ENSG00000122565/ENSG00000100142/ENSG00000158406/ENSG00000134480/ENSG00000177700/ENSG00000197837/ENSG00000111358/ENSG00000196591/ENSG00000274183/ENSG00000057935/ENSG00000158373/ENSG00000184260/ENSG00000115750/ENSG00000071655/ENSG00000275713
Sting mediated induction of host immune responses	Sting mediated induction of host immune responses	Sting mediated induction of host immune responses	15	0.269699	0.779853	0.775238	0.833191	0.585029	2396	tags=20%, list=12%, signal=18%	ENSG00000163565/ENSG00000183735/ENSG00000020922
Glutamate neurotransmitter release cycle	Glutamate neurotransmitter release cycle	Glutamate neurotransmitter release cycle	16	0.257552	0.765499	0.776735	0.833778	0.585441	4586	tags=31%, list=24%, signal=24%	ENSG00000136854/ENSG00000177380/ENSG00000134294/ENSG00000115419/ENSG00000005379
Apc c mediated degradation of cell cycle proteins	Apc c mediated degradation of cell cycle proteins	Apc c mediated degradation of cell cycle proteins	86	-0.183912	-0.854594	0.780303	0.836584	0.587411	5639	tags=36%, list=29%, signal=26%	ENSG00000176248/ENSG00000166295/ENSG00000136930/ENSG00000099341/ENSG00000196510/ENSG00000165916/ENSG00000106588/ENSG00000142507/ENSG00000087586/ENSG00000170315/ENSG00000100902/ENSG00000277791/ENSG00000089053/ENSG00000204264/ENSG00000079335/ENSG00000166851/ENSG00000110200/ENSG00000125818/ENSG00000092010/ENSG00000055130/ENSG00000173692/ENSG00000105325/ENSG00000117399/ENSG00000108344/ENSG00000131467/ENSG00000126067/ENSG00000095261/ENSG00000150991/ENSG00000108671/ENSG00000175166/ENSG00000153107
G2 m checkpoints	G2 m checkpoints	G2 m checkpoints	151	-0.174493	-0.881743	0.783198	0.836764	0.587538	3861	tags=25%, list=20%, signal=20%	ENSG00000172613/ENSG00000188486/ENSG00000270882/ENSG00000204264/ENSG00000132383/ENSG00000100297/ENSG00000073111/ENSG00000112118/ENSG00000177302/ENSG00000163961/ENSG00000137337/ENSG00000141510/ENSG00000125818/ENSG00000092010/ENSG00000171792/ENSG00000184678/ENSG00000173692/ENSG00000170027/ENSG00000108344/ENSG00000131467/ENSG00000126067/ENSG00000105229/ENSG00000095261/ENSG00000166913/ENSG00000128245/ENSG00000112130/ENSG00000150991/ENSG00000164053/ENSG00000104738/ENSG00000049541/ENSG00000108671/ENSG00000085840/ENSG00000109685/ENSG00000175166/ENSG00000108953/ENSG00000164815/ENSG00000185130/ENSG00000158402
Tp53 regulates transcription of dna repair genes	Tp53 regulates transcription of dna repair genes	Tp53 regulates transcription of dna repair genes	61	0.205109	0.833961	0.783333	0.836764	0.587538	2419	tags=15%, list=13%, signal=13%	ENSG00000115966/ENSG00000272047/ENSG00000012048/ENSG00000154582/ENSG00000095002/ENSG00000175054/ENSG00000100142/ENSG00000134480/ENSG00000177700
Signaling by ntrk2 trkb	Signaling by ntrk2 trkb	Signaling by ntrk2 trkb	21	-0.236331	-0.787737	0.782979	0.836764	0.587538	3003	tags=24%, list=16%, signal=20%	ENSG00000145675/ENSG00000177885/ENSG00000197122/ENSG00000160691/ENSG00000109458
Signaling by fgfr2 iiia tm	Signaling by fgfr2 iiia tm	Signaling by fgfr2 iiia tm	17	0.255461	0.765294	0.787992	0.840717	0.590313	2419	tags=18%, list=13%, signal=15%	ENSG00000138685/ENSG00000100142/ENSG00000177700
Signaling by tgfb family members	Signaling by tgfb family members	Signaling by tgfb family members	84	0.192898	0.826443	0.791599	0.843539	0.592295	2979	tags=19%, list=15%, signal=16%	ENSG00000070404/ENSG00000116750/ENSG00000072401/ENSG00000136603/ENSG00000213639/ENSG00000157450/ENSG00000124225/ENSG00000160973/ENSG00000104899/ENSG00000129559/ENSG00000204217/ENSG00000133740/ENSG00000113658/ENSG00000082898/ENSG00000135655/ENSG00000049759
Rnd1 gtpase cycle	Rnd1 gtpase cycle	Rnd1 gtpase cycle	37	0.218405	0.79132	0.796733	0.847979	0.595413	3057	tags=24%, list=16%, signal=21%	ENSG00000107890/ENSG00000075391/ENSG00000100852/ENSG00000115355/ENSG00000151914/ENSG00000118193/ENSG00000137218/ENSG00000134313/ENSG00000163629
Striated muscle contraction	Striated muscle contraction	Striated muscle contraction	15	0.260595	0.753528	0.80381	0.854474	0.599973	4102	tags=40%, list=21%, signal=32%	ENSG00000163157/ENSG00000198947/ENSG00000128872/ENSG00000183091/ENSG00000155657/ENSG00000138594
Metalloprotease dubs	Metalloprotease dubs	Metalloprotease dubs	30	0.222305	0.77372	0.807971	0.857858	0.602349	932	tags=10%, list=5%, signal=10%	ENSG00000185515/ENSG00000012048/ENSG00000163322
Met activates ptk2 signaling	Met activates ptk2 signaling	Met activates ptk2 signaling	17	-0.240784	-0.751136	0.814499	0.863743	0.606481	555	tags=41%, list=3%, signal=40%	ENSG00000053747/ENSG00000169398/ENSG00000115414/ENSG00000130635/ENSG00000197122/ENSG00000135862/ENSG00000108821
Dna double strand break response	Dna double strand break response	Dna double strand break response	60	0.199769	0.806504	0.817114	0.864668	0.607131	3097	tags=20%, list=16%, signal=17%	ENSG00000185515/ENSG00000012048/ENSG00000113522/ENSG00000153147/ENSG00000163322/ENSG00000276966/ENSG00000169139/ENSG00000158406/ENSG00000104320/ENSG00000020922/ENSG00000197837/ENSG00000177889
Rnd2 gtpase cycle	Rnd2 gtpase cycle	Rnd2 gtpase cycle	38	0.214505	0.783035	0.817343	0.864668	0.607131	3057	tags=24%, list=16%, signal=20%	ENSG00000111647/ENSG00000107890/ENSG00000126777/ENSG00000100852/ENSG00000151914/ENSG00000118193/ENSG00000137218/ENSG00000134313/ENSG00000163629
Ephrin signaling	Ephrin signaling	Ephrin signaling	16	-0.240524	-0.73514	0.823028	0.869633	0.610617	3654	tags=31%, list=19%, signal=25%	ENSG00000180370/ENSG00000071051/ENSG00000197122/ENSG00000149269/ENSG00000102606
Phosphorylation of the apc c	Phosphorylation of the apc c	Phosphorylation of the apc c	20	0.240842	0.758488	0.827715	0.873534	0.613355	2701	tags=20%, list=14%, signal=17%	ENSG00000072401/ENSG00000004897/ENSG00000176386/ENSG00000170312
Signaling by robo receptors	Signaling by robo receptors	Signaling by robo receptors	194	-0.165949	-0.86482	0.842105	0.887652	0.623269	4023	tags=22%, list=21%, signal=17%	ENSG00000189369/ENSG00000130669/ENSG00000196935/ENSG00000083845/ENSG00000204264/ENSG00000097007/ENSG00000071051/ENSG00000070831/ENSG00000072062/ENSG00000137843/ENSG00000168028/ENSG00000154229/ENSG00000103342/ENSG00000198034/ENSG00000125818/ENSG00000092010/ENSG00000125753/ENSG00000089157/ENSG00000114867/ENSG00000197122/ENSG00000149269/ENSG00000173692/ENSG00000106689/ENSG00000108344/ENSG00000100316/ENSG00000131467/ENSG00000126067/ENSG00000095261/ENSG00000174444/ENSG00000099331/ENSG00000121966/ENSG00000150991/ENSG00000067560/ENSG00000114302/ENSG00000108671/ENSG00000070756/ENSG00000108349/ENSG00000063660/ENSG00000131236/ENSG00000037241/ENSG00000175166/ENSG00000107758
Estrogen dependent nuclear events downstream of esr membrane signaling	Estrogen dependent nuclear events downstream of esr membrane signaling	Estrogen dependent nuclear events downstream of esr membrane signaling	17	-0.23214	-0.724172	0.84435	0.888949	0.62418	2893	tags=18%, list=15%, signal=15%	ENSG00000117020/ENSG00000102882/ENSG00000171791
Inhibition of the proteolytic activity of apc c required for the onset of anaphase by mitotic spindle checkpoint components	Inhibition of the proteolytic activity of apc c required for the onset of anaphase by mitotic spindle checkpoint components	Inhibition of the proteolytic activity of apc c required for the onset of anaphase by mitotic spindle checkpoint components	21	0.231116	0.739143	0.849624	0.89343	0.627326	2620	tags=19%, list=14%, signal=16%	ENSG00000072401/ENSG00000004897/ENSG00000176386/ENSG00000164109
Triglyceride metabolism	Triglyceride metabolism	Triglyceride metabolism	22	-0.219909	-0.737726	0.850746	0.893538	0.627402	6791	tags=55%, list=35%, signal=35%	ENSG00000079435/ENSG00000105974/ENSG00000006757/ENSG00000115159/ENSG00000172531/ENSG00000132793/ENSG00000134324/ENSG00000186298/ENSG00000072062/ENSG00000101577/ENSG00000105355/ENSG00000062282
Intra golgi traffic	Intra golgi traffic	Intra golgi traffic	41	0.202851	0.754796	0.85219	0.893984	0.627715	1270	tags=12%, list=7%, signal=11%	ENSG00000066455/ENSG00000100815/ENSG00000173905/ENSG00000133103/ENSG00000198162
G0 and early g1	G0 and early g1	G0 and early g1	27	0.217375	0.739904	0.854512	0.894379	0.627992	2701	tags=19%, list=14%, signal=16%	ENSG00000175305/ENSG00000131747/ENSG00000189308/ENSG00000133740/ENSG00000170312
Tnfs bind their physiological receptors	Tnfs bind their physiological receptors	Tnfs bind their physiological receptors	22	0.228131	0.737798	0.855535	0.894379	0.627992	2042	tags=18%, list=11%, signal=16%	ENSG00000186827/ENSG00000186891/ENSG00000117586/ENSG00000161955
Tp53 regulates transcription of genes involved in cytochrome c release	Tp53 regulates transcription of genes involved in cytochrome c release	Tp53 regulates transcription of genes involved in cytochrome c release	19	-0.221498	-0.714233	0.855626	0.894379	0.627992	3471	tags=21%, list=18%, signal=17%	ENSG00000143514/ENSG00000078900/ENSG00000141510/ENSG00000005339
Pyroptosis	Pyroptosis	Pyroptosis	22	0.22772	0.736472	0.857411	0.895178	0.628553	4389	tags=32%, list=23%, signal=25%	ENSG00000115008/ENSG00000189403/ENSG00000137752/ENSG00000176108/ENSG00000172115/ENSG00000087088/ENSG00000083937
Detoxification of reactive oxygen species	Detoxification of reactive oxygen species	Detoxification of reactive oxygen species	29	-0.205915	-0.743551	0.859688	0.896488	0.629473	4677	tags=45%, list=24%, signal=34%	ENSG00000117592/ENSG00000116701/ENSG00000198431/ENSG00000197930/ENSG00000121691/ENSG00000117450/ENSG00000167815/ENSG00000112096/ENSG00000100348/ENSG00000104687/ENSG00000158517/ENSG00000185624/ENSG00000184470
Collagen biosynthesis and modifying enzymes	Collagen biosynthesis and modifying enzymes	Collagen biosynthesis and modifying enzymes	31	-0.206188	-0.757763	0.860987	0.896776	0.629675	3206	tags=23%, list=17%, signal=19%	ENSG00000130635/ENSG00000106397/ENSG00000198756/ENSG00000083444/ENSG00000185624/ENSG00000081052/ENSG00000108821
Cardiac conduction	Cardiac conduction	Cardiac conduction	53	-0.184303	-0.770489	0.867647	0.902641	0.633794	5042	tags=32%, list=26%, signal=24%	ENSG00000145349/ENSG00000114166/ENSG00000137731/ENSG00000198668/ENSG00000150995/ENSG00000160991/ENSG00000135750/ENSG00000072062/ENSG00000174437/ENSG00000148660/ENSG00000143153/ENSG00000064393/ENSG00000129244/ENSG00000167323/ENSG00000096433/ENSG00000074370/ENSG00000163399
Dna methylation	Dna methylation	Dna methylation	42	-0.183831	-0.74247	0.871179	0.905242	0.63562	4133	tags=24%, list=21%, signal=19%	ENSG00000278828/ENSG00000188486/ENSG00000270882/ENSG00000183598/ENSG00000184678/ENSG00000119772/ENSG00000287080/ENSG00000130816/ENSG00000277775/ENSG00000185130
Synthesis of very long chain fatty acyl coas	Synthesis of very long chain fatty acyl coas	Synthesis of very long chain fatty acyl coas	17	-0.224245	-0.699541	0.882729	0.916158	0.643284	3669	tags=29%, list=19%, signal=24%	ENSG00000103740/ENSG00000066322/ENSG00000012660/ENSG00000151726/ENSG00000074696
Downregulation of smad2 3 smad4 transcriptional activity	Downregulation of smad2 3 smad4 transcriptional activity	Downregulation of smad2 3 smad4 transcriptional activity	27	-0.199826	-0.715413	0.891068	0.923118	0.648171	6953	tags=52%, list=36%, signal=33%	ENSG00000106366/ENSG00000177426/ENSG00000116478/ENSG00000124486/ENSG00000108854/ENSG00000101665/ENSG00000170315/ENSG00000141027/ENSG00000166949/ENSG00000141646/ENSG00000196498/ENSG00000150991/ENSG00000157933/ENSG00000143799
Fgfr2 alternative splicing	Fgfr2 alternative splicing	Fgfr2 alternative splicing	24	-0.206079	-0.704474	0.89154	0.923118	0.648171	3420	tags=21%, list=18%, signal=17%	ENSG00000144231/ENSG00000100320/ENSG00000125651/ENSG00000011304/ENSG00000181222
Mitochondrial translation	Mitochondrial translation	Mitochondrial translation	95	0.175748	0.764102	0.900826	0.931633	0.65415	4763	tags=25%, list=25%, signal=19%	ENSG00000169288/ENSG00000132300/ENSG00000136522/ENSG00000172172/ENSG00000111639/ENSG00000180992/ENSG00000131368/ENSG00000090263/ENSG00000243147/ENSG00000181610/ENSG00000163319/ENSG00000112996/ENSG00000262814/ENSG00000086504/ENSG00000197345/ENSG00000135972/ENSG00000198015/ENSG00000172590/ENSG00000175110/ENSG00000112651/ENSG00000166902/ENSG00000173141/ENSG00000266472/ENSG00000125901
Ercc6 csb and ehmt2 g9a positively regulate rrna expression	Ercc6 csb and ehmt2 g9a positively regulate rrna expression	Ercc6 csb and ehmt2 g9a positively regulate rrna expression	54	0.184747	0.734328	0.904841	0.934683	0.656292	4779	tags=28%, list=25%, signal=21%	ENSG00000246705/ENSG00000276966/ENSG00000225830/ENSG00000122565/ENSG00000158406/ENSG00000197837/ENSG00000196591/ENSG00000274183/ENSG00000057935/ENSG00000158373/ENSG00000184260/ENSG00000071655/ENSG00000275713/ENSG00000273983/ENSG00000274290
Regulation of ras by gaps	Regulation of ras by gaps	Regulation of ras by gaps	64	0.180877	0.739489	0.907407	0.936231	0.657379	3371	tags=17%, list=17%, signal=14%	ENSG00000188766/ENSG00000127922/ENSG00000100804/ENSG00000155903/ENSG00000075391/ENSG00000198369/ENSG00000145715/ENSG00000100387/ENSG00000100519/ENSG00000133703/ENSG00000100567
Selenoamino acid metabolism	Selenoamino acid metabolism	Selenoamino acid metabolism	111	0.172174	0.762842	0.91511	0.943069	0.66218	5476	tags=30%, list=28%, signal=21%	ENSG00000164022/ENSG00000187742/ENSG00000185088/ENSG00000130255/ENSG00000165502/ENSG00000136942/ENSG00000177954/ENSG00000213741/ENSG00000172809/ENSG00000198918/ENSG00000182899/ENSG00000241343/ENSG00000163584/ENSG00000114391/ENSG00000147604/ENSG00000163923/ENSG00000145592/ENSG00000115866/ENSG00000171858/ENSG00000198682/ENSG00000145425/ENSG00000156482/ENSG00000071082/ENSG00000118181/ENSG00000233927/ENSG00000008988/ENSG00000198242/ENSG00000138326/ENSG00000132330/ENSG00000136628/ENSG00000161970/ENSG00000109475/ENSG00000197756
Defects in vitamin and cofactor metabolism	Defects in vitamin and cofactor metabolism	Defects in vitamin and cofactor metabolism	20	-0.203936	-0.667872	0.918803	0.945764	0.664072	4487	tags=25%, list=23%, signal=19%	ENSG00000166126/ENSG00000078070/ENSG00000167775/ENSG00000185339/ENSG00000131844
Nonsense mediated decay nmd	Nonsense mediated decay nmd	Nonsense mediated decay nmd	113	0.169508	0.756872	0.923333	0.946282	0.664436	4047	tags=21%, list=21%, signal=17%	ENSG00000125351/ENSG00000151461/ENSG00000185088/ENSG00000130255/ENSG00000165502/ENSG00000136942/ENSG00000177954/ENSG00000162385/ENSG00000213741/ENSG00000172809/ENSG00000198918/ENSG00000182899/ENSG00000241343/ENSG00000163584/ENSG00000114391/ENSG00000147604/ENSG00000163923/ENSG00000189266/ENSG00000145592/ENSG00000171858/ENSG00000145425/ENSG00000156482/ENSG00000071082/ENSG00000118181
Post translational modification synthesis of gpi anchored proteins	Post translational modification synthesis of gpi anchored proteins	Post translational modification synthesis of gpi anchored proteins	46	0.180985	0.695556	0.923623	0.946282	0.664436	3809	tags=22%, list=20%, signal=17%	ENSG00000142892/ENSG00000122707/ENSG00000197121/ENSG00000186907/ENSG00000000419/ENSG00000185565/ENSG00000179085/ENSG00000119227/ENSG00000154096/ENSG00000169442
Glutathione conjugation	Glutathione conjugation	Glutathione conjugation	25	-0.195491	-0.677766	0.923077	0.946282	0.664436	2383	tags=48%, list=12%, signal=42%	ENSG00000008394/ENSG00000197448/ENSG00000168765/ENSG00000143942/ENSG00000100577/ENSG00000085871/ENSG00000170899/ENSG00000143198/ENSG00000001084/ENSG00000100031/ENSG00000133313/ENSG00000134184
Laminin interactions	Laminin interactions	Laminin interactions	21	-0.197842	-0.659446	0.921277	0.946282	0.664436	555	tags=24%, list=3%, signal=23%	ENSG00000134871/ENSG00000213949/ENSG00000142798/ENSG00000135862/ENSG00000081052
Formation of the early elongation complex	Formation of the early elongation complex	Formation of the early elongation complex	33	0.189013	0.6658	0.929348	0.951036	0.667774	3016	tags=15%, list=16%, signal=13%	ENSG00000272047/ENSG00000100142/ENSG00000134480/ENSG00000177700/ENSG00000111358
Apc c cdc20 mediated degradation of cyclin b	Apc c cdc20 mediated degradation of cyclin b	Apc c cdc20 mediated degradation of cyclin b	24	-0.19244	-0.657851	0.930586	0.951193	0.667884	6145	tags=38%, list=32%, signal=26%	ENSG00000176248/ENSG00000166295/ENSG00000196510/ENSG00000170315/ENSG00000089053/ENSG00000110200/ENSG00000117399/ENSG00000150991/ENSG00000153107
Collagen formation	Collagen formation	Collagen formation	44	0.176583	0.668672	0.936248	0.955866	0.671166	5160	tags=32%, list=27%, signal=23%	ENSG00000204248/ENSG00000049089/ENSG00000196878/ENSG00000168487/ENSG00000151914/ENSG00000169031/ENSG00000130309/ENSG00000091409/ENSG00000106333/ENSG00000082293/ENSG00000092758/ENSG00000142156/ENSG00000058085/ENSG00000171502
Diseases of mitotic cell cycle	Diseases of mitotic cell cycle	Diseases of mitotic cell cycle	37	-0.172777	-0.666505	0.94235	0.960978	0.674755	4395	tags=35%, list=23%, signal=27%	ENSG00000176248/ENSG00000166295/ENSG00000196510/ENSG00000124762/ENSG00000112242/ENSG00000089053/ENSG00000135446/ENSG00000198176/ENSG00000110200/ENSG00000101412/ENSG00000105325/ENSG00000112576/ENSG00000153107
Influenza infection	Influenza infection	Influenza infection	153	0.160811	0.758477	0.944444	0.961995	0.675469	4047	tags=21%, list=21%, signal=17%	ENSG00000163002/ENSG00000102753/ENSG00000080824/ENSG00000047410/ENSG00000153201/ENSG00000185088/ENSG00000138750/ENSG00000100142/ENSG00000130255/ENSG00000165502/ENSG00000136942/ENSG00000177700/ENSG00000177954/ENSG00000111581/ENSG00000213741/ENSG00000172809/ENSG00000198918/ENSG00000082898/ENSG00000182899/ENSG00000241343/ENSG00000196911/ENSG00000163584/ENSG00000114391/ENSG00000100836/ENSG00000147604/ENSG00000163923/ENSG00000145592/ENSG00000171858/ENSG00000145425/ENSG00000156482/ENSG00000071082/ENSG00000118181
Processing of intronless pre mrnas	Processing of intronless pre mrnas	Processing of intronless pre mrnas	19	0.199237	0.614833	0.947269	0.963753	0.676704	5143	tags=32%, list=27%, signal=23%	ENSG00000090060/ENSG00000165494/ENSG00000100836/ENSG00000167005/ENSG00000119203/ENSG00000145216
Diseases associated with o glycosylation of proteins	Diseases associated with o glycosylation of proteins	Diseases associated with o glycosylation of proteins	30	0.180002	0.626487	0.951087	0.966516	0.678643	5032	tags=33%, list=26%, signal=25%	ENSG00000164764/ENSG00000049192/ENSG00000106392/ENSG00000112902/ENSG00000159674/ENSG00000115339/ENSG00000174684/ENSG00000143382/ENSG00000185499/ENSG00000187676
Transcription of the hiv genome	Transcription of the hiv genome	Transcription of the hiv genome	67	0.165104	0.677248	0.954392	0.968752	0.680214	3016	tags=15%, list=16%, signal=13%	ENSG00000272047/ENSG00000154582/ENSG00000165417/ENSG00000273841/ENSG00000100142/ENSG00000134480/ENSG00000187325/ENSG00000177700/ENSG00000178913/ENSG00000111358
Signaling by retinoic acid	Signaling by retinoic acid	Signaling by retinoic acid	25	-0.183416	-0.635901	0.956044	0.969307	0.680603	2323	tags=16%, list=12%, signal=14%	ENSG00000110090/ENSG00000067992/ENSG00000121039/ENSG00000157326
Tp53 regulates transcription of cell death genes	Tp53 regulates transcription of cell death genes	Tp53 regulates transcription of cell death genes	42	0.172776	0.645438	0.957721	0.969886	0.68101	4326	tags=29%, list=22%, signal=22%	ENSG00000115129/ENSG00000188419/ENSG00000177595/ENSG00000137955/ENSG00000137752/ENSG00000104689/ENSG00000104765/ENSG00000026103/ENSG00000197050/ENSG00000149311/ENSG00000087088/ENSG00000170855
Copii mediated vesicle transport	Copii mediated vesicle transport	Copii mediated vesicle transport	60	-0.159349	-0.681848	0.960591	0.971671	0.682263	4803	tags=42%, list=25%, signal=31%	ENSG00000073969/ENSG00000141551/ENSG00000106636/ENSG00000169223/ENSG00000138674/ENSG00000109861/ENSG00000108433/ENSG00000265808/ENSG00000110075/ENSG00000170043/ENSG00000114354/ENSG00000167110/ENSG00000185010/ENSG00000093183/ENSG00000162236/ENSG00000119414/ENSG00000176986/ENSG00000167632/ENSG00000170348/ENSG00000105402/ENSG00000105063/ENSG00000174903/ENSG00000180398/ENSG00000157020/ENSG00000114988
Condensation of prophase chromosomes	Condensation of prophase chromosomes	Condensation of prophase chromosomes	51	0.167512	0.651799	0.964974	0.974979	0.684586	4956	tags=27%, list=26%, signal=20%	ENSG00000246705/ENSG00000276966/ENSG00000113810/ENSG00000158406/ENSG00000136824/ENSG00000170312/ENSG00000197837/ENSG00000274183/ENSG00000158373/ENSG00000184260/ENSG00000275713/ENSG00000273983/ENSG00000274290/ENSG00000139687
Telomere maintenance	Telomere maintenance	Telomere maintenance	95	0.16008	0.695981	0.966942	0.975844	0.685193	4340	tags=22%, list=22%, signal=17%	ENSG00000128513/ENSG00000246705/ENSG00000085224/ENSG00000276966/ENSG00000163918/ENSG00000100142/ENSG00000158406/ENSG00000177700/ENSG00000257949/ENSG00000206560/ENSG00000197299/ENSG00000035928/ENSG00000197837/ENSG00000140451/ENSG00000274183/ENSG00000158373/ENSG00000184260/ENSG00000182117/ENSG00000133119/ENSG00000275713/ENSG00000101868
Metal ion slc transporters	Metal ion slc transporters	Metal ion slc transporters	20	-0.178922	-0.585953	0.972222	0.97892	0.687353	3464	tags=15%, list=18%, signal=12%	ENSG00000141424/ENSG00000162695/ENSG00000136868
Telomere extension by telomerase	Telomere extension by telomerase	Telomere extension by telomerase	23	0.174868	0.572802	0.972222	0.97892	0.687353	3849	tags=17%, list=20%, signal=14%	ENSG00000128513/ENSG00000206560/ENSG00000140451/ENSG00000182117
Aberrant regulation of mitotic exit in cancer due to rb1 defects	Aberrant regulation of mitotic exit in cancer due to rb1 defects	Aberrant regulation of mitotic exit in cancer due to rb1 defects	20	0.1771	0.557745	0.975655	0.98125	0.688989	2600	tags=15%, list=13%, signal=13%	ENSG00000072401/ENSG00000004897/ENSG00000176386
Hiv transcription elongation	Hiv transcription elongation	Hiv transcription elongation	42	0.156424	0.58435	0.979779	0.98341	0.690506	3016	tags=14%, list=16%, signal=12%	ENSG00000272047/ENSG00000154582/ENSG00000100142/ENSG00000134480/ENSG00000177700/ENSG00000111358
Transcription of e2f targets under negative control by dream complex	Transcription of e2f targets under negative control by dream complex	Transcription of e2f targets under negative control by dream complex	19	0.183371	0.565872	0.981168	0.98341	0.690506	2268	tags=16%, list=12%, signal=14%	ENSG00000131747/ENSG00000189308/ENSG00000133740
Apoptotic factor mediated response	Apoptotic factor mediated response	Apoptotic factor mediated response	19	-0.169706	-0.547229	0.980892	0.98341	0.690506	2728	tags=26%, list=14%, signal=23%	ENSG00000030110/ENSG00000101966/ENSG00000120868/ENSG00000102882/ENSG00000132906
Transcription of e2f targets under negative control by p107 rbl1 and p130 rbl2 in complex with hdac1	Transcription of e2f targets under negative control by p107 rbl1 and p130 rbl2 in complex with hdac1	Transcription of e2f targets under negative control by p107 rbl1 and p130 rbl2 in complex with hdac1	16	0.173215	0.51483	0.984991	0.986115	0.692405	4855	tags=31%, list=25%, signal=23%	ENSG00000189308/ENSG00000133740/ENSG00000170312/ENSG00000183814/ENSG00000080839
Hdacs deacetylate histones	Hdacs deacetylate histones	Hdacs deacetylate histones	69	-0.141537	-0.630354	0.990268	0.990268	0.695321	6680	tags=39%, list=35%, signal=26%	ENSG00000274750/ENSG00000116478/ENSG00000171720/ENSG00000143614/ENSG00000182979/ENSG00000197903/ENSG00000135365/ENSG00000278677/ENSG00000111707/ENSG00000149480/ENSG00000162521/ENSG00000273802/ENSG00000064961/ENSG00000278828/ENSG00000167491/ENSG00000270882/ENSG00000141027/ENSG00000132522/ENSG00000183598/ENSG00000184678/ENSG00000196498/ENSG00000287080/ENSG00000111642/ENSG00000004487/ENSG00000277775/ENSG00000101849/ENSG00000185130

### Sheet: E
	ID	Description	setSize	enrichmentScore	NES	pvalue	p.adjust	qvalue	rank	leading_edge	core_enrichment
L1 subfamilies	L1 subfamilies	L1 subfamilies	127	0.358582	1.66124	0.00064908	0.00649079	0.0034162	5929	tags=41%, list=31%, signal=29%	L1P3:L1:LINE/L1PA2:L1:LINE/L1M4a2:L1:LINE/L1PA4:L1:LINE/L1PA3:L1:LINE/L1PA15-16:L1:LINE/L1PA11:L1:LINE/L1PBb:L1:LINE/L1MA6:L1:LINE/L1M3c:L1:LINE/L1PBa1:L1:LINE/L1P1:L1:LINE/L1PA12:L1:LINE/L1M2b:L1:LINE/L1PA8A:L1:LINE/L1PA6:L1:LINE/L1M3d:L1:LINE/L1PA8:L1:LINE/L1MA4:L1:LINE/L1MC3:L1:LINE/L1M4b:L1:LINE/L1MC1:L1:LINE/L1MC:L1:LINE/L1PA10:L1:LINE/L1PB2:L1:LINE/L1M2c:L1:LINE/L1PB1:L1:LINE/L1MD2:L1:LINE/L1PA7:L1:LINE/L1PB3:L1:LINE/L1MEj:L1:LINE/L1MA1:L1:LINE/L1P4e:L1:LINE/L1PA14:L1:LINE/L1PA15:L1:LINE/L1MA7:L1:LINE/L1PA17:L1:LINE/L1M4c:L1:LINE/L1MA3:L1:LINE/L1PA5:L1:LINE/L1ME3C:L1:LINE/L1M7:L1:LINE/L1ME3G:L1:LINE/L1PA16:L1:LINE/L1MA8:L1:LINE/L1M2:L1:LINE/L1M2a:L1:LINE/L1MCc:L1:LINE/L1MEb:L1:LINE/L1M3e:L1:LINE/X9_LINE:L1:LINE/L1MC5:L1:LINE
Gypsy subfamilies	Gypsy subfamilies	Gypsy subfamilies	22	0.496954	1.58411	0.0160092	0.0456843	0.0240443	6517	tags=73%, list=34%, signal=48%	LTR104_Mam:Gypsy:LTR/MamGypsy2-LTR:Gypsy:LTR/LTR85c:Gypsy:LTR/MamGypLTR3a:Gypsy:LTR/LTR81B:Gypsy:LTR/LTR81:Gypsy:LTR/LTR81C:Gypsy:LTR/LTR88a:Gypsy:LTR/MamGypLTR2b:Gypsy:LTR/MamGypLTR1d:Gypsy:LTR/MamGypLTR3:Gypsy:LTR/LTR88c:Gypsy:LTR/MamGypLTR2c:Gypsy:LTR/LTR85b:Gypsy:LTR/MamGypLTR1c:Gypsy:LTR/LTR85a:Gypsy:LTR
Alu subfamilies	Alu subfamilies	Alu subfamilies	51	0.377836	1.47929	0.0182737	0.0456843	0.0240443	6096	tags=51%, list=32%, signal=35%	AluYg6:Alu:SINE/AluYj4:Alu:SINE/AluYe5:Alu:SINE/AluYh9:Alu:SINE/FRAM:Alu:SINE/AluYa8:Alu:SINE/FAM:Alu:SINE/AluYk2:Alu:SINE/AluSg7:Alu:SINE/AluSq:Alu:SINE/AluYf1:Alu:SINE/AluSx3:Alu:SINE/AluYa5:Alu:SINE/AluY:Alu:SINE/AluYh7:Alu:SINE/AluSc5:Alu:SINE/AluYk11:Alu:SINE/AluSx1:Alu:SINE/AluSp:Alu:SINE/AluSc:Alu:SINE/Alu:Alu:SINE/AluSg:Alu:SINE/AluSq2:Alu:SINE/AluYm1:Alu:SINE/FLAM_A:Alu:SINE/AluSx:Alu:SINE
ERVL subfamilies	ERVL subfamilies	ERVL subfamilies	115	0.315005	1.43728	0.0167684	0.0456843	0.0240443	4699	tags=35%, list=24%, signal=26%	LTR47B3:ERVL:LTR/LTR18B:ERVL:LTR/LTR42:ERVL:LTR/LTR84a:ERVL:LTR/LTR79:ERVL:LTR/MER68B:ERVL:LTR/LTR16B2:ERVL:LTR/LTR86C:ERVL:LTR/MER77:ERVL:LTR/MER73:ERVL:LTR/LTR101_Mam:ERVL:LTR/LTR16E2:ERVL:LTR/MLT2E:ERVL:LTR/MLT2B5:ERVL:LTR/LTR47B4:ERVL:LTR/LTR80B:ERVL:LTR/LTR40a:ERVL:LTR/LTR33:ERVL:LTR/MER21B:ERVL:LTR/MER77B:ERVL:LTR/LTR87:ERVL:LTR/LTR75:ERVL:LTR/MER76-int:ERVL:LTR/MER70-int:ERVL:LTR/LTR16C:ERVL:LTR/HERVL18-int:ERVL:LTR/LTR53B:ERVL:LTR/LTR69:ERVL:LTR/LTR50:ERVL:LTR/MER74C:ERVL:LTR/HERVL-int:ERVL:LTR/LTR16D1:ERVL:LTR/MLT2B3:ERVL:LTR/MLT2A2:ERVL:LTR/MER70C:ERVL:LTR/MER74B:ERVL:LTR/HERVL40-int:ERVL:LTR/LTR18A:ERVL:LTR/LTR52:ERVL:LTR/LTR86A1:ERVL:LTR
ERV1 subfamilies	ERV1 subfamilies	ERV1 subfamilies	278	0.246256	1.26808	0.0497076	0.0994152	0.0523238	4096	tags=27%, list=21%, signal=21%	MER4D0:ERV1:LTR/MER31B:ERV1:LTR/MER57C1:ERV1:LTR/MER110-int:ERV1:LTR/MER41E:ERV1:LTR/MER57E1:ERV1:LTR/LTR35:ERV1:LTR/LTR56:ERV1:LTR/LTR29:ERV1:LTR/LTR12B:ERV1:LTR/LTR46-int:ERV1:LTR/MER51D:ERV1:LTR/MER34A:ERV1:LTR/LTR7Y:ERV1:LTR/MER61A:ERV1:LTR/LTR9A1:ERV1:LTR/MER51A:ERV1:LTR/LTR1A1:ERV1:LTR/LTR72:ERV1:LTR/MER34-int:ERV1:LTR/HERVS71-int:ERV1:LTR/HERVIP10B3-int:ERV1:LTR/HERVFH21-int:ERV1:LTR/HERV-Fc1-int:ERV1:LTR/MER50:ERV1:LTR/LTR49:ERV1:LTR/LTR1B:ERV1:LTR/MER110:ERV1:LTR/LTR48:ERV1:LTR/LTR44:ERV1:LTR/LTR12D:ERV1:LTR/MER95:ERV1:LTR/HERV1_LTRa:ERV1:LTR/MER4C:ERV1:LTR/LTR7C:ERV1:LTR/LTR10A:ERV1:LTR/LTR6B:ERV1:LTR/LTR12F:ERV1:LTR/MER39B:ERV1:LTR/LTR23-int:ERV1:LTR/HERV3-int:ERV1:LTR/LTR27E:ERV1:LTR/MER31A:ERV1:LTR/LTR39-int:ERV1:LTR/LTR19A:ERV1:LTR/MER83:ERV1:LTR/LTR26:ERV1:LTR/LTR27D:ERV1:LTR/MER34:ERV1:LTR/MER92B:ERV1:LTR/LTR19B:ERV1:LTR/MER61E:ERV1:LTR/MER65A:ERV1:LTR/LTR43:ERV1:LTR/LTR26D:ERV1:LTR/LTR59:ERV1:LTR/LTR1F1:ERV1:LTR/LTR70:ERV1:LTR/HUERS-P2-int:ERV1:LTR/LTR77:ERV1:LTR/LTR43B:ERV1:LTR/LTR1A2:ERV1:LTR/MER4A1_:ERV1:LTR/MER66-int:ERV1:LTR/HERVE_a-int:ERV1:LTR/MER83B:ERV1:LTR/LTR12:ERV1:LTR/LTR9C:ERV1:LTR/MER89:ERV1:LTR/MER4A:ERV1:LTR/LTR9D:ERV1:LTR/LTR103_Mam:ERV1:LTR/MER41C:ERV1:LTR/MER41G:ERV1:LTR
ERVL-MaLR subfamilies	ERVL-MaLR subfamilies	ERVL-MaLR subfamilies	77	0.280262	1.17292	0.169811	0.283019	0.148957	5600	tags=36%, list=29%, signal=26%	MLT1E:ERVL-MaLR:LTR/MLT1H-int:ERVL-MaLR:LTR/THE1-int:ERVL-MaLR:LTR/THE1D:ERVL-MaLR:LTR/MLT1G1:ERVL-MaLR:LTR/MSTB2:ERVL-MaLR:LTR/MLT1H2:ERVL-MaLR:LTR/MLT1F:ERVL-MaLR:LTR/MLT1D:ERVL-MaLR:LTR/MLT1K-int:ERVL-MaLR:LTR/MLT1L-int:ERVL-MaLR:LTR/MSTD-int:ERVL-MaLR:LTR/MSTB1:ERVL-MaLR:LTR/MLT1H2-int:ERVL-MaLR:LTR/MLT1J2:ERVL-MaLR:LTR/THE1B:ERVL-MaLR:LTR/MLT1E1A:ERVL-MaLR:LTR/MLT1I-int:ERVL-MaLR:LTR/MLT1M:ERVL-MaLR:LTR/THE1D-int:ERVL-MaLR:LTR/MLT1D-int:ERVL-MaLR:LTR/THE1B-int:ERVL-MaLR:LTR/MLT1A0:ERVL-MaLR:LTR/THE1C-int:ERVL-MaLR:LTR/MSTD:ERVL-MaLR:LTR/MLT1N2:ERVL-MaLR:LTR/MLT1F2:ERVL-MaLR:LTR/MLT1G3:ERVL-MaLR:LTR
hAT-Charlie subfamilies	hAT-Charlie subfamilies	hAT-Charlie subfamilies	72	0.227196	0.940143	0.571429	0.816327	0.429646	7127	tags=47%, list=37%, signal=30%	MER112:hAT-Charlie:DNA/MER113A:hAT-Charlie:DNA/Charlie17a:hAT-Charlie:DNA/Charlie4:hAT-Charlie:DNA/Charlie4a:hAT-Charlie:DNA/Charlie3:hAT-Charlie:DNA/MER58D:hAT-Charlie:DNA/Charlie6:hAT-Charlie:DNA/MER117:hAT-Charlie:DNA/MER113:hAT-Charlie:DNA/MER3:hAT-Charlie:DNA/Charlie10a:hAT-Charlie:DNA/Charlie14a:hAT-Charlie:DNA/Charlie1:hAT-Charlie:DNA/Charlie16a:hAT-Charlie:DNA/Charlie24:hAT-Charlie:DNA/MER33:hAT-Charlie:DNA/MER5A:hAT-Charlie:DNA/Charlie18a:hAT-Charlie:DNA/Charlie2b:hAT-Charlie:DNA/MER5C:hAT-Charlie:DNA/Charlie26a:hAT-Charlie:DNA/Charlie8:hAT-Charlie:DNA/MER107:hAT-Charlie:DNA/MER5A1:hAT-Charlie:DNA/MER5C1:hAT-Charlie:DNA/Charlie10:hAT-Charlie:DNA/Charlie11:hAT-Charlie:DNA/MER106A:hAT-Charlie:DNA/Chap1_Mam:hAT-Charlie:DNA/Charlie30a:hAT-Charlie:DNA/MER102c:hAT-Charlie:DNA/Charlie19a:hAT-Charlie:DNA/MER58B:hAT-Charlie:DNA
hAT-Tip100 subfamilies	hAT-Tip100 subfamilies	hAT-Tip100 subfamilies	34	0.243921	0.876161	0.655357	0.819196	0.431156	6820	tags=47%, list=35%, signal=31%	Arthur1B:hAT-Tip100:DNA/MamTip3:hAT-Tip100:DNA/MER45A:hAT-Tip100:DNA/MamRep1879:hAT-Tip100:DNA/MER91A:hAT-Tip100:DNA/MER45B:hAT-Tip100:DNA/Arthur1:hAT-Tip100:DNA/MER91B:hAT-Tip100:DNA/Arthur1C:hAT-Tip100:DNA/MER45R:hAT-Tip100:DNA/Zaphod3:hAT-Tip100:DNA/MER115:hAT-Tip100:DNA/MamTip2:hAT-Tip100:DNA/MER45C:hAT-Tip100:DNA/MER96:hAT-Tip100:DNA/ORSL:hAT-Tip100:DNA
ERVK subfamilies	ERVK subfamilies	ERVK subfamilies	36	0.222591	0.802789	0.785586	0.85641	0.450742	4045	tags=28%, list=21%, signal=22%	LTR14B:ERVK:LTR/HERVKC4-int:ERVK:LTR/LTR3A:ERVK:LTR/LTR22B2:ERVK:LTR/LTR22A:ERVK:LTR/LTR14:ERVK:LTR/HERVK-int:ERVK:LTR/LTR22C:ERVK:LTR/MER9a3:ERVK:LTR/HERVK9-int:ERVK:LTR
TcMar-Tigger subfamilies	TcMar-Tigger subfamilies	TcMar-Tigger subfamilies	61	0.19556	0.791422	0.85641	0.85641	0.450742	6158	tags=34%, list=32%, signal=24%	MER2B:TcMar-Tigger:DNA/MER44D:TcMar-Tigger:DNA/Tigger12:TcMar-Tigger:DNA/MERX:TcMar-Tigger:DNA/Tigger16b:TcMar-Tigger:DNA/Tigger17a:TcMar-Tigger:DNA/Tigger19b:TcMar-Tigger:DNA/Tigger1:TcMar-Tigger:DNA/MER44B:TcMar-Tigger:DNA/Tigger3a:TcMar-Tigger:DNA/MER8:TcMar-Tigger:DNA/Tigger11a:TcMar-Tigger:DNA/Tigger4:TcMar-Tigger:DNA/Tigger2:TcMar-Tigger:DNA/Tigger7:TcMar-Tigger:DNA/MER6A:TcMar-Tigger:DNA/Tigger3b:TcMar-Tigger:DNA/Tigger8:TcMar-Tigger:DNA/Tigger1a_Mars:TcMar-Tigger:DNA/UCON39:TcMar-Tigger:DNA/UCON33:TcMar-Tigger:DNA

### Sheet: F
	ID	Group	NES	pvalue	p.adjust	Group	NES	pvalue	p.adjust	meta.pvalue
Estrogen response early	Estrogen response early	IL16_OE	-1.41679	0.0102745	1.42094	rIL16_T24	-1.40257	0.0194077	1.411	0.00189836
Apoptosis	Apoptosis	IL16_OE	-1.72733	0.000205209	2.78471	rIL16_T24	-1.41604	0.0193104	1.411	5.32526e-05
Uv response up	Uv response up	IL16_OE	-1.42742	0.0135403	1.33326	rIL16_T24	-1.73962	0.000149906	2.90336	2.86352e-05
Myc targets v1	Myc targets v1	IL16_OE	-1.42248	0.00560591	1.58772	rIL16_T24	-1.69867	4.68557e-05	3.23233	4.24272e-06
Myc targets v2	Myc targets v2	IL16_OE	-2.03017	2.16661e-05	3.58504	rIL16_T24	-1.5745	0.00896314	1.63441	3.19539e-06
Mtorc1 signaling	Mtorc1 signaling	IL16_OE	-1.49254	0.0021154	1.93552	rIL16_T24	-1.67124	6.74306e-05	3.17114	2.39111e-06
Il2 stat5 signaling	Il2 stat5 signaling	IL16_OE	-1.93626	1.23291e-06	4.70495	rIL16_T24	-1.49852	0.00249461	2.01797	6.33573e-08
Inflammatory response	Inflammatory response	IL16_OE	-2.04755	1.5296e-07	5.43521	rIL16_T24	-1.47926	0.0092821	1.63441	3.03448e-08
Tnfa signaling via nfkb	Tnfa signaling via nfkb	IL16_OE	-2.4361	2.91658e-13	10.8539	rIL16_T24	-1.64211	0.000187674	2.89851	2.10429e-15

### Sheet: G
	ID	Group	NES	pvalue	p.adjust	Group	NES	pvalue	p.adjust	meta.pvalue
Regulation of protein kinase activity	Regulation of protein kinase activity	IL16_OE	-1.4171	0.000732469	1.41305	rIL16_T24	-1.32852	0.00382761	1.46001	3.86466e-05
Myeloid leukocyte migration	Myeloid leukocyte migration	IL16_OE	-1.6626	0.000523957	1.46513	rIL16_T24	-1.53946	0.00298359	1.51661	2.24623e-05
Vascular endothelial growth factor receptor signaling pathway	Vascular endothelial growth factor receptor signaling pathway	IL16_OE	-2.01277	0.000179697	1.62935	rIL16_T24	-1.71616	0.00458735	1.40832	1.23722e-05
Alcohol metabolic process	Alcohol metabolic process	IL16_OE	-1.49913	0.000909878	1.38979	rIL16_T24	-1.4811	0.000822217	1.87059	1.13008e-05
Regulation of cell cell adhesion	Regulation of cell cell adhesion	IL16_OE	-1.47813	0.00108849	1.34282	rIL16_T24	-1.45405	0.00063476	1.92875	1.04919e-05
T cell differentiation	T cell differentiation	IL16_OE	-1.59594	0.000311463	1.53611	rIL16_T24	-1.4622	0.00211877	1.60402	1.00513e-05
Regulation of lipase activity	Regulation of lipase activity	IL16_OE	-1.81838	0.00113691	1.34282	rIL16_T24	-1.91425	0.000494642	2.0025	8.65542e-06
Cell part morphogenesis	Cell part morphogenesis	IL16_OE	-1.51208	0.000135803	1.71427	rIL16_T24	-1.34853	0.00382614	1.46001	8.03833e-06
Cellular component morphogenesis	Cellular component morphogenesis	IL16_OE	-1.48362	0.00024013	1.59637	rIL16_T24	-1.36321	0.00188948	1.63446	7.08068e-06
Response to growth factor	Response to growth factor	IL16_OE	-1.44252	0.000684223	1.42111	rIL16_T24	-1.45089	0.000409572	2.05088	4.50837e-06
Cellular response to lipid	Cellular response to lipid	IL16_OE	-1.51134	0.000590667	1.43839	rIL16_T24	-1.51647	0.000180458	2.29531	1.81782e-06
Regulation of lymphocyte differentiation	Regulation of lymphocyte differentiation	IL16_OE	-1.73795	0.000219703	1.6052	rIL16_T24	-1.66987	0.000447303	2.02617	1.68398e-06
Glial cell differentiation	Glial cell differentiation	IL16_OE	-1.81554	0.000103942	1.75133	rIL16_T24	-1.67213	0.000828829	1.87059	1.48757e-06
Calcium mediated signaling	Calcium mediated signaling	IL16_OE	-1.84518	1.4178e-05	2.28808	rIL16_T24	-1.55521	0.00326156	1.49204	8.27249e-07
Blood vessel morphogenesis	Blood vessel morphogenesis	IL16_OE	-1.52807	0.000220117	1.6052	rIL16_T24	-1.47222	0.00017624	2.29835	7.00804e-07
Immune effector process	Immune effector process	IL16_OE	-1.45427	0.000471732	1.47451	rIL16_T24	-1.51856	7.31879e-05	2.52354	6.27721e-07
Regulation of epithelial cell migration	Regulation of epithelial cell migration	IL16_OE	-1.60473	0.00114816	1.34282	rIL16_T24	-1.83221	2.52345e-05	2.81913	5.31862e-07
Developmental growth	Developmental growth	IL16_OE	-1.45046	0.000580946	1.43839	rIL16_T24	-1.59355	1.9526e-05	2.88586	2.1887e-07
T cell activation	T cell activation	IL16_OE	-1.53737	0.000124638	1.71427	rIL16_T24	-1.50607	7.87848e-05	2.51097	1.90882e-07
Cell morphogenesis involved in differentiation	Cell morphogenesis involved in differentiation	IL16_OE	-1.45141	0.00054859	1.45377	rIL16_T24	-1.5578	1.52284e-05	2.96749	1.63745e-07
Vasculature development	Vasculature development	IL16_OE	-1.41039	0.00117605	1.34282	rIL16_T24	-1.6028	4.49062e-06	3.21454	1.05936e-07
Positive regulation of cell adhesion	Positive regulation of cell adhesion	IL16_OE	-1.49993	0.000452704	1.47783	rIL16_T24	-1.65732	8.23981e-06	3.12626	7.61213e-08
Positive regulation of mapk cascade	Positive regulation of mapk cascade	IL16_OE	-1.52305	0.000427379	1.47783	rIL16_T24	-1.68435	5.12851e-06	3.17389	4.58935e-08
Positive regulation of cell death	Positive regulation of cell death	IL16_OE	-1.63382	7.91393e-06	2.43216	rIL16_T24	-1.48261	0.000137189	2.34862	2.34958e-08
Negative regulation of cell differentiation	Negative regulation of cell differentiation	IL16_OE	-1.71374	2.39882e-06	2.70341	rIL16_T24	-1.46443	0.000257947	2.18448	1.37387e-08
Regulation of hemopoiesis	Regulation of hemopoiesis	IL16_OE	-1.53455	0.000418182	1.47783	rIL16_T24	-1.75512	1.42484e-06	3.49123	1.32521e-08
Regulation of leukocyte differentiation	Regulation of leukocyte differentiation	IL16_OE	-1.7104	9.29368e-05	1.77254	rIL16_T24	-1.80271	3.89548e-06	3.25855	8.23238e-09
Mononuclear cell differentiation	Mononuclear cell differentiation	IL16_OE	-1.59977	8.69611e-05	1.77254	rIL16_T24	-1.74342	1.24001e-06	3.49123	2.58264e-09
Gliogenesis	Gliogenesis	IL16_OE	-1.9151	2.42158e-06	2.70341	rIL16_T24	-1.74074	2.25269e-05	2.8486	1.34369e-09
Leukocyte differentiation	Leukocyte differentiation	IL16_OE	-1.56211	4.30247e-05	1.89313	rIL16_T24	-1.69029	5.20559e-07	3.57388	5.71616e-10
Mapk cascade	Mapk cascade	IL16_OE	-1.66621	3.7315e-07	2.91357	rIL16_T24	-1.59724	5.97041e-06	3.135	6.20012e-11

### Sheet: H
	ID	Group	NES	pvalue	p.adjust	Group	NES	pvalue	p.adjust	meta.pvalue
Interleukin 2 family signaling	Interleukin 2 family signaling	IL16_OE	-1.78401	0.00379759	1.35651	rIL16_T24	-1.73981	0.00593726	1.44178	0.000263801
Aggrephagy	Aggrephagy	IL16_OE	-1.79491	0.00291605	1.42491	rIL16_T24	-1.76653	0.00670748	1.40942	0.000231623
Rho gtpase effectors	Rho gtpase effectors	IL16_OE	-1.40594	0.00445667	1.32022	rIL16_T24	-1.36616	0.00387501	1.56479	0.000206658
Autophagy	Autophagy	IL16_OE	-1.61806	0.00140119	1.62408	rIL16_T24	-1.58226	0.00259429	1.6404	4.91641e-05
Selective autophagy	Selective autophagy	IL16_OE	-1.67058	0.00413613	1.33493	rIL16_T24	-1.84693	0.000584098	2.01479	3.36619e-05
Activation of ampk downstream of nmdars	Activation of ampk downstream of nmdars	IL16_OE	-1.90142	0.00100334	1.72337	rIL16_T24	-1.94426	0.00150854	1.80272	2.1797e-05
Transmission across chemical synapses	Transmission across chemical synapses	IL16_OE	-1.67217	0.000622837	1.84323	rIL16_T24	-1.5515	0.00241331	1.66116	2.16566e-05
Protein folding	Protein folding	IL16_OE	-1.71471	0.000832423	1.76404	rIL16_T24	-1.76221	0.00149609	1.80272	1.81777e-05
L1cam interactions	L1cam interactions	IL16_OE	-1.78028	0.00126812	1.65864	rIL16_T24	-1.82816	0.000955134	1.88312	1.77128e-05
Chromatin modifying enzymes	Chromatin modifying enzymes	IL16_OE	-1.41613	0.00257325	1.46	rIL16_T24	-1.54678	0.000384837	2.13044	1.46812e-05
Neurotransmitter receptors and postsynaptic signal transmission	Neurotransmitter receptors and postsynaptic signal transmission	IL16_OE	-1.71157	0.00054282	1.86843	rIL16_T24	-1.61856	0.00162132	1.79401	1.31513e-05
Interleukin 3 interleukin 5 and gm csf signaling	Interleukin 3 interleukin 5 and gm csf signaling	IL16_OE	-1.87842	0.000799389	1.77091	rIL16_T24	-1.9409	0.00105093	1.87428	1.25929e-05
Tgf beta receptor signaling in emt epithelial to mesenchymal transition	Tgf beta receptor signaling in emt epithelial to mesenchymal transition	IL16_OE	-1.9555	0.00120584	1.67156	rIL16_T24	-2.01618	0.000693309	1.97351	1.25358e-05
Signaling by nuclear receptors	Signaling by nuclear receptors	IL16_OE	-1.56166	0.000754365	1.78509	rIL16_T24	-1.49951	0.00109136	1.87029	1.23574e-05
Mapk family signaling cascades	Mapk family signaling cascades	IL16_OE	-1.53003	0.000626002	1.84323	rIL16_T24	-1.47296	0.0012796	1.83642	1.20454e-05
Nuclear envelope ne reassembly	Nuclear envelope ne reassembly	IL16_OE	-1.88223	0.000351127	1.95906	rIL16_T24	-1.76861	0.00141993	1.80272	7.73368e-06
Metabolism of steroids	Metabolism of steroids	IL16_OE	-1.7127	0.000524574	1.86843	rIL16_T24	-1.70762	0.000863748	1.91301	7.0716e-06
Formation of tubulin folding intermediates by cct tric	Formation of tubulin folding intermediates by cct tric	IL16_OE	-1.97515	0.000575856	1.85536	rIL16_T24	-2.11829	0.000210222	2.2658	2.04914e-06
Hcmv infection	Hcmv infection	IL16_OE	-1.95059	6.93403e-06	3.00877	rIL16_T24	-1.61768	0.00148307	1.80272	1.99428e-07
Hcmv early events	Hcmv early events	IL16_OE	-2.08451	1.92063e-06	3.39022	rIL16_T24	-1.58921	0.00339798	1.59397	1.29529e-07
Activation of gene expression by srebf srebp	Activation of gene expression by srebf srebp	IL16_OE	-2.07993	1.87537e-05	2.81191	rIL16_T24	-2.03947	0.000324575	2.15847	1.21235e-07
Regulation of cholesterol biosynthesis by srebp srebf	Regulation of cholesterol biosynthesis by srebp srebf	IL16_OE	-2.10216	1.21827e-05	2.88895	rIL16_T24	-1.97048	0.00013549	2.38749	3.50297e-08
Signaling by receptor tyrosine kinases	Signaling by receptor tyrosine kinases	IL16_OE	-1.36727	0.00351559	1.37638	rIL16_T24	-1.69222	3.86454e-07	4.16887	2.90972e-08

### Sheet: I
	ID	Description	setSize	enrichmentScore	NES	pvalue	p.adjust	qvalue	rank	leading_edge	core_enrichment
L1PA subfamilies	L1PA subfamilies	L1PA subfamilies	18	0.693822	2.14653	0.00010796	0.000323879	0.000113642	5329	tags=89%, list=28%, signal=64%	L1PA2:L1:LINE/L1PA4:L1:LINE/L1PA3:L1:LINE/L1PA15-16:L1:LINE/L1PA11:L1:LINE/L1PA12:L1:LINE/L1PA8A:L1:LINE/L1PA6:L1:LINE/L1PA8:L1:LINE/L1PA10:L1:LINE/L1PA7:L1:LINE/L1PA14:L1:LINE/L1PA15:L1:LINE/L1PA17:L1:LINE/L1PA5:L1:LINE/L1PA16:L1:LINE
L1P subfamilies	L1P subfamilies	L1P subfamilies	16	0.604347	1.79305	0.00765839	0.0114876	0.00403073	4156	tags=50%, list=22%, signal=39%	L1P3:L1:LINE/L1PBb:L1:LINE/L1PBa1:L1:LINE/L1P1:L1:LINE/L1PB2:L1:LINE/L1PB1:L1:LINE/L1PB3:L1:LINE/L1P4e:L1:LINE
L1M subfamilies	L1M subfamilies	L1M subfamilies	90	0.215027	0.936454	0.585664	0.585664	0.205496	7042	tags=40%, list=36%, signal=26%	L1M4a2:L1:LINE/L1MA6:L1:LINE/L1M3c:L1:LINE/L1M2b:L1:LINE/L1M3d:L1:LINE/L1MA4:L1:LINE/L1MC3:L1:LINE/L1M4b:L1:LINE/L1MC1:L1:LINE/L1MC:L1:LINE/L1M2c:L1:LINE/L1MD2:L1:LINE/L1MEj:L1:LINE/L1MA1:L1:LINE/L1MA7:L1:LINE/L1M4c:L1:LINE/L1MA3:L1:LINE/L1ME3C:L1:LINE/L1M7:L1:LINE/L1ME3G:L1:LINE/L1MA8:L1:LINE/L1M2:L1:LINE/L1M2a:L1:LINE/L1MCc:L1:LINE/L1MEb:L1:LINE/L1M3e:L1:LINE/L1MC5:L1:LINE/L1MD:L1:LINE/L1M3a:L1:LINE/L1MEa:L1:LINE/L1MA5:L1:LINE/L1M4a1:L1:LINE/L1MA2:L1:LINE/L1MB4:L1:LINE/L1M3b:L1:LINE/HAL1ME:L1:LINE

### Sheet: J
	ID	Group	NES	pvalue	p.adjust	Group	NES	pvalue	p.adjust	Group	NES	pvalue	p.adjust	Group	NES	pvalue	p.adjust	meta.pvalue
TcMar-Tigger subfamilies	TcMar-Tigger subfamilies	Intergenic_distal	0.769297	0.819887	0.0862458	Intergenic_nearby	0.851086	0.702652	0.15326	Intronic	0.806881	0.835145	0.0782382	Exonic	-0.769449	0.845188	0.0730465	0.98655
hAT-Charlie subfamilies	hAT-Charlie subfamilies	Intergenic_distal	0.98423	0.459357	0.186062	Intergenic_nearby	1.1217	0.27553	0.276787	Intronic	0.874408	0.715613	0.0782382	Exonic	-0.784714	0.82881	0.0730465	0.738313
ERVK subfamilies	ERVK subfamilies	Intergenic_distal	1.30602	0.143689	0.416607	Intergenic_nearby	-1.05289	0.382353	0.276787	Intronic	0.982463	0.484733	0.159596	Exonic	-0.838437	0.688525	0.0730465	0.43369
ERV1 subfamilies	ERV1 subfamilies	Intergenic_distal	1.01981	0.417699	0.186062	Intergenic_nearby	0.968773	0.52623	0.227672	Intronic	1.14657	0.140187	0.552263	Exonic	1.10997	0.266087	0.0730465	0.293666
ERVL-MaLR subfamilies	ERVL-MaLR subfamilies	Intergenic_distal	1.43536	0.0212406	1.07077	Intergenic_nearby	1.03145	0.380597	0.276787	Intronic	1.0505	0.368324	0.211921	Exonic	-0.930234	0.562368	0.0730465	0.119483
ERVL subfamilies	ERVL subfamilies	Intergenic_distal	0.959819	0.537234	0.186062	Intergenic_nearby	1.01875	0.411215	0.276787	Intronic	1.50762	0.00621458	1.68371	Exonic	-0.834228	0.728632	0.0730465	0.0867219
Alu subfamilies	Alu subfamilies	Intergenic_distal	0.929264	0.570093	0.186062	Intergenic_nearby	1.54187	0.0238525	0.668224	Intronic	1.38896	0.0508167	0.896054	Exonic	-0.842522	0.717573	0.0730465	0.0550342
L1 subfamilies	L1 subfamilies	Intergenic_distal	1.85995	3.31e-05	3.57747	Intergenic_nearby	1.14923	0.195	0.276787	Intronic	1.49011	0.00587909	1.68371	Exonic	1.5796	0.00476723	1.41864	3.9e-07

### Sheet: K
	baseMean	log2FoldChange	lfcSE	stat	pvalue	padj	external_gene_name	hgnc_symbol	entrezgene_id
7SK:RNA:RNA	32.1134	-0.210525	0.335813	-0.626912	0.530717	0.99986	NA	NA	NA
ALR/Alpha:centr:Satellite	232.04	0.491082	0.458701	1.07059	0.284353	0.99986	NA	NA	NA
Alu:Alu:SINE	409.784	-0.0237784	0.137015	-0.173546	0.862222	0.99986	NA	NA	NA
AluJb:Alu:SINE	39791.4	0.0501463	0.0891478	0.562508	0.57377	0.99986	NA	NA	NA
AluJo:Alu:SINE	23804.8	0.0159164	0.0954998	0.166664	0.867635	0.99986	NA	NA	NA
AluJr:Alu:SINE	25983.1	0.0324957	0.0863768	0.376208	0.706762	0.99986	NA	NA	NA
AluJr4:Alu:SINE	5431.34	-0.0231262	0.094572	-0.244535	0.806816	0.99986	NA	NA	NA
AluSc:Alu:SINE	10352	0.0507212	0.0904767	0.5606	0.575071	0.99986	NA	NA	NA
AluSc5:Alu:SINE	2071.48	0.00949378	0.094792	0.100154	0.920222	0.99986	NA	NA	NA
AluSc8:Alu:SINE	6756.78	0.0520072	0.0907416	0.573134	0.566554	0.99986	NA	NA	NA
AluSg:Alu:SINE	13206.2	0.0633521	0.0921291	0.687644	0.491677	0.99986	NA	NA	NA
AluSg4:Alu:SINE	2294.72	0.00695167	0.0905686	0.0767559	0.938818	0.99986	NA	NA	NA
AluSg7:Alu:SINE	2673.55	0.135357	0.0974982	1.3883	0.165046	0.99986	NA	NA	NA
AluSp:Alu:SINE	19790.9	0.0480507	0.0887478	0.54143	0.588212	0.99986	NA	NA	NA
AluSq:Alu:SINE	7089.57	0.0429213	0.0919837	0.466619	0.640773	0.99986	NA	NA	NA
AluSq10:Alu:SINE	511.141	-0.0591178	0.123584	-0.478362	0.632393	0.99986	NA	NA	NA
AluSq2:Alu:SINE	20862.2	0.0379181	0.0890706	0.425708	0.67032	0.99986	NA	NA	NA
AluSq4:Alu:SINE	668.168	-0.137198	0.120618	-1.13746	0.255344	0.99986	NA	NA	NA
AluSx:Alu:SINE	40153.5	0.0524245	0.0869979	0.602594	0.546779	0.99986	NA	NA	NA
AluSx1:Alu:SINE	40854.7	0.0448169	0.0908291	0.49342	0.621716	0.99986	NA	NA	NA
AluSx3:Alu:SINE	10086.5	0.0326983	0.0920995	0.355032	0.722565	0.99986	NA	NA	NA
AluSx4:Alu:SINE	3524.33	-0.000784152	0.0936035	-0.00837738	0.993316	0.99986	NA	NA	NA
AluSz:Alu:SINE	36670.7	0.0484434	0.0896215	0.540533	0.58883	0.99986	NA	NA	NA
AluSz6:Alu:SINE	15981.4	0.0335184	0.086074	0.389413	0.69697	0.99986	NA	NA	NA
AluY:Alu:SINE	27620.2	0.0585637	0.0904583	0.647411	0.517366	0.99986	NA	NA	NA
AluYa5:Alu:SINE	479.96	0.176273	0.155149	1.13615	0.255893	0.99986	NA	NA	NA
AluYa8:Alu:SINE	37.3368	0.0122756	0.358174	0.0342726	0.97266	0.99986	NA	NA	NA
AluYb8:Alu:SINE	473.609	0.00969971	0.135582	0.0715415	0.942967	0.99986	NA	NA	NA
AluYb9:Alu:SINE	46.8797	-0.0371238	0.328613	-0.112971	0.910054	0.99986	NA	NA	NA
AluYc:Alu:SINE	804.743	-0.000493551	0.0953102	-0.00517836	0.995868	0.99986	NA	NA	NA
AluYc3:Alu:SINE	177.393	0.0253051	0.184349	0.137267	0.89082	0.99986	NA	NA	NA
AluYd8:Alu:SINE	39.5206	-0.432698	0.337092	-1.28362	0.199274	0.99986	NA	NA	NA
AluYe5:Alu:SINE	241.219	0.16349	0.159198	1.02696	0.304439	0.99986	NA	NA	NA
AluYe6:Alu:SINE	45.7093	-0.472084	0.299589	-1.57577	0.115079	0.99986	NA	NA	NA
AluYf1:Alu:SINE	410.488	0.0150469	0.157943	0.095268	0.924102	0.99986	NA	NA	NA
AluYg6:Alu:SINE	116.078	0.121698	0.235422	0.516932	0.605203	0.99986	NA	NA	NA
AluYh3:Alu:SINE	440.82	0.0959867	0.14014	0.684934	0.493385	0.99986	NA	NA	NA
AluYh3a3:Alu:SINE	93.7917	0.0100216	0.232768	0.043054	0.965658	0.99986	NA	NA	NA
AluYh7:Alu:SINE	10.47	0.367697	0.636701	0.577503	0.5636	0.99986	NA	NA	NA
AluYh9:Alu:SINE	17.5278	0.499942	0.561974	0.889618	0.373671	0.99986	NA	NA	NA
AluYi6_4d:Alu:SINE	17.6492	0.154171	0.480098	0.321125	0.748116	0.99986	NA	NA	NA
AluYi6:Alu:SINE	81.797	0.235352	0.239874	0.981146	0.326521	0.99986	NA	NA	NA
AluYj4:Alu:SINE	565.76	0.131694	0.110227	1.19476	0.232182	0.99986	NA	NA	NA
AluYk11:Alu:SINE	128.026	0.261996	0.185913	1.40924	0.158764	0.99986	NA	NA	NA
AluYk12:Alu:SINE	22.9718	0.630557	0.483962	1.30291	0.192607	0.99986	NA	NA	NA
AluYk2:Alu:SINE	154.309	0.0506649	0.181127	0.279721	0.779691	0.99986	NA	NA	NA
AluYk3:Alu:SINE	297.557	0.0748568	0.151375	0.494513	0.620944	0.99986	NA	NA	NA
AluYk4:Alu:SINE	195.733	-0.0716131	0.164948	-0.434154	0.664176	0.99986	NA	NA	NA
AluYm1:Alu:SINE	1123.37	0.0651156	0.0969706	0.671498	0.501903	0.99986	NA	NA	NA
AmnSINE1:5S-Deu-L2:SINE	270.266	-0.0820586	0.138029	-0.594501	0.552177	0.99986	NA	NA	NA
Arthur1:hAT-Tip100:DNA	159.22	0.435232	0.179127	2.42974	0.0151098	0.99986	NA	NA	NA
Arthur1A:hAT-Tip100:DNA	90.9497	0.269569	0.228239	1.18108	0.237569	0.99986	NA	NA	NA
Arthur1B:hAT-Tip100:DNA	146.456	0.223142	0.176925	1.26122	0.207229	0.99986	NA	NA	NA
Arthur1C:hAT-Tip100:DNA	45.91	0.0132189	0.324918	0.0406839	0.967548	0.99986	NA	NA	NA
BLACKJACK:hAT-Blackjack:DNA	209.381	0.0611418	0.179538	0.340551	0.733441	0.99986	NA	NA	NA
BSR/Beta:Satellite:Satellite	309.718	0.00610583	0.169078	0.0361125	0.971193	0.99986	NA	NA	NA
CER:Satellite:Satellite	97.5769	-0.188472	0.23836	-0.790704	0.429117	0.99986	NA	NA	NA
Chap1_Mam:hAT-Charlie:DNA	172.652	0.0284817	0.179499	0.158674	0.873926	0.99986	NA	NA	NA
Charlie1:hAT-Charlie:DNA	440.095	0.112055	0.123149	0.909916	0.362867	0.99986	NA	NA	NA
Charlie10:hAT-Charlie:DNA	241.89	0.0249445	0.137256	0.181737	0.855789	0.99986	NA	NA	NA
Charlie10a:hAT-Charlie:DNA	52.2196	0.00776926	0.306061	0.0253846	0.979748	0.99986	NA	NA	NA
Charlie10b:hAT-Charlie:DNA	52.7113	-0.0291097	0.278546	-0.104506	0.916768	0.99986	NA	NA	NA
Charlie11:hAT-Charlie:DNA	10.1355	-0.584462	0.653703	-0.894079	0.37128	0.99986	NA	NA	NA
Charlie13a:hAT-Charlie:DNA	84.7305	-0.159643	0.225923	-0.706624	0.4798	0.99986	NA	NA	NA
Charlie13b:hAT-Charlie:DNA	129.482	-0.127382	0.187587	-0.679059	0.497101	0.99986	NA	NA	NA
Charlie14a:hAT-Charlie:DNA	42.2911	0.813472	0.340158	2.39145	0.0167818	0.99986	NA	NA	NA
Charlie15a:hAT-Charlie:DNA	534.319	-0.0539714	0.114064	-0.473166	0.636095	0.99986	NA	NA	NA
Charlie15b:hAT-Charlie:DNA	324.078	0.0271653	0.185434	0.146496	0.88353	0.99986	NA	NA	NA
Charlie16a:hAT-Charlie:DNA	280.061	0.172017	0.135835	1.26637	0.205382	0.99986	NA	NA	NA
Charlie17:hAT-Charlie:DNA	147.796	-0.187029	0.188769	-0.990781	0.321793	0.99986	NA	NA	NA
Charlie17a:hAT-Charlie:DNA	180.284	0.00418552	0.174517	0.0239835	0.980866	0.99986	NA	NA	NA
Charlie17b:hAT-Charlie:DNA	34.7106	0.0647935	0.328716	0.197111	0.843741	0.99986	NA	NA	NA
Charlie18a:hAT-Charlie:DNA	434.435	0.143969	0.141624	1.01656	0.309365	0.99986	NA	NA	NA
Charlie19a:hAT-Charlie:DNA	403.832	0.0329313	0.126639	0.260041	0.794832	0.99986	NA	NA	NA
Charlie1a:hAT-Charlie:DNA	1920.86	0.0127868	0.107739	0.118683	0.905526	0.99986	NA	NA	NA
Charlie1b:hAT-Charlie:DNA	478.346	0.0793474	0.132144	0.600462	0.548199	0.99986	NA	NA	NA
Charlie20a:hAT-Charlie:DNA	172.964	-0.299762	0.188278	-1.59212	0.111358	0.99986	NA	NA	NA
Charlie21a:hAT-Charlie:DNA	112.82	-0.0898214	0.195276	-0.459971	0.645537	0.99986	NA	NA	NA
Charlie22a:hAT-Charlie:DNA	209.234	-0.20324	0.164906	-1.23246	0.217777	0.99986	NA	NA	NA
Charlie23a:hAT-Charlie:DNA	193.907	-0.123059	0.157689	-0.780391	0.435161	0.99986	NA	NA	NA
Charlie24:hAT-Charlie:DNA	197.866	0.0892191	0.156605	0.56971	0.568875	0.99986	NA	NA	NA
Charlie25:hAT-Charlie:DNA	130.28	0.201599	0.195927	1.02895	0.303503	0.99986	NA	NA	NA
Charlie26a:hAT-Charlie:DNA	41.9414	0.396461	0.305231	1.29889	0.193983	0.99986	NA	NA	NA
Charlie29a:hAT-Charlie:DNA	294.264	0.0443695	0.149389	0.297007	0.766461	0.99986	NA	NA	NA
Charlie2a:hAT-Charlie:DNA	333.835	0.095054	0.135001	0.704099	0.481371	0.99986	NA	NA	NA
Charlie2b:hAT-Charlie:DNA	627.422	0.0900609	0.139462	0.645776	0.518425	0.99986	NA	NA	NA
Charlie3:hAT-Charlie:DNA	116.001	0.159176	0.195633	0.813643	0.415849	0.99986	NA	NA	NA
Charlie30a:hAT-Charlie:DNA	101.964	-0.0246549	0.222694	-0.110712	0.911845	0.99986	NA	NA	NA
Charlie4:hAT-Charlie:DNA	61.2984	0.491804	0.29415	1.67195	0.0945336	0.99986	NA	NA	NA
Charlie4a:hAT-Charlie:DNA	574.44	0.0914157	0.120151	0.760841	0.446752	0.99986	NA	NA	NA
Charlie4z:hAT-Charlie:DNA	1245.08	0.0647659	0.0942015	0.687525	0.491752	0.99986	NA	NA	NA
Charlie5:hAT-Charlie:DNA	401.969	0.101151	0.124995	0.809239	0.418378	0.99986	NA	NA	NA
Charlie6:hAT-Charlie:DNA	38.4833	0.0460781	0.33974	0.135627	0.892116	0.99986	NA	NA	NA
Charlie7:hAT-Charlie:DNA	498.95	0.0469636	0.142291	0.330053	0.74136	0.99986	NA	NA	NA
Charlie7a:hAT-Charlie:DNA	196.444	0.277839	0.161466	1.72073	0.0853006	0.99986	NA	NA	NA
Charlie8:hAT-Charlie:DNA	534.831	-0.0365693	0.105591	-0.346329	0.729096	0.99986	NA	NA	NA
Charlie9:hAT-Charlie:DNA	231.001	-0.0440829	0.177132	-0.24887	0.803461	0.99986	NA	NA	NA
Cheshire:hAT-Charlie:DNA	226.012	-0.139646	0.151781	-0.920051	0.357546	0.99986	NA	NA	NA
CR1_Mam:CR1:LINE	296.559	-0.113806	0.138511	-0.821643	0.41128	0.99986	NA	NA	NA
CR1-16_AMi:CR1:LINE	25.4175	-0.22239	0.426173	-0.52183	0.601789	0.99986	NA	NA	NA
CR1-3_Croc:CR1:LINE	159.377	-0.215981	0.176044	-1.22686	0.219876	0.99986	NA	NA	NA
CR1-L3A_Croc:CR1:LINE	26.5613	0.00550895	0.425552	0.0129454	0.989671	0.99986	NA	NA	NA
D20S16:Satellite:Satellite	105.408	-0.139771	0.230402	-0.606638	0.544091	0.99986	NA	NA	NA
DNA1_Mam:TcMar:DNA	44.9589	0.444296	0.340386	1.30527	0.1918	0.99986	NA	NA	NA
EBV_gene	51745.6	0.0484328	0.0752397	0.643713	0.519761	0.99986	NA	NA	NA
ENSG00000000419	875.63	0.0849543	0.110192	0.770967	0.440726	0.99986	DPM1	DPM1	8813
ENSG00000000457	482.383	-0.162149	0.124766	-1.29963	0.193728	0.99986	SCYL3	SCYL3	57147
ENSG00000000460	689.37	-0.0390949	0.102985	-0.379616	0.70423	0.99986	C1orf112	C1orf112	55732
ENSG00000000938	1845.71	-0.023641	0.0906262	-0.260862	0.794199	0.99986	FGR	FGR	2268
ENSG00000001036	641.399	0.00668408	0.105131	0.0635784	0.949306	0.99986	FUCA2	FUCA2	2519
ENSG00000001084	382.945	-0.0225638	0.115493	-0.19537	0.845103	0.99986	GCLC	GCLC	2729
ENSG00000001167	784.218	0.00160048	0.096012	0.0166696	0.9867	0.99986	NFYA	NFYA	4800
ENSG00000001460	28.3336	-0.168262	0.359683	-0.467805	0.639924	0.99986	STPG1	STPG1	90529
ENSG00000001461	272.302	0.0838284	0.158184	0.529942	0.596152	0.99986	NIPAL3	NIPAL3	57185
ENSG00000001497	1936.26	-0.113425	0.0848243	-1.33718	0.181165	0.99986	LAS1L	LAS1L	81887
ENSG00000001561	266.138	-0.0305766	0.172363	-0.177396	0.859197	0.99986	ENPP4	ENPP4	22875
ENSG00000001629	1430.84	-0.0769405	0.0935713	-0.822266	0.410926	0.99986	ANKIB1	ANKIB1	54467
ENSG00000001630	1075.3	-0.0571947	0.0864081	-0.661914	0.508027	0.99986	CYP51A1	CYP51A1	1595
ENSG00000001631	325.923	0.209201	0.188381	1.11052	0.266775	0.99986	KRIT1	KRIT1	889
ENSG00000002016	242.693	-0.00220479	0.14882	-0.0148151	0.98818	0.99986	RAD52	RAD52	5893
ENSG00000002079	10.7942	0.777387	0.635675	1.22293	0.221356	0.99986	MYH16	MYH16	NA
ENSG00000002330	253.879	-0.0125871	0.137388	-0.091617	0.927002	0.99986	BAD	BAD	572
ENSG00000002549	4225.51	-0.0603216	0.0667867	-0.903197	0.366421	0.99986	LAP3	LAP3	51056
ENSG00000002586	1082.11	-0.0551531	0.0940463	-0.586446	0.557576	0.99986	CD99	CD99	4267
ENSG00000002587	19.1391	0.458984	0.450373	1.01912	0.308146	0.99986	HS3ST1	HS3ST1	9957
ENSG00000002822	433.399	0.00481565	0.129146	0.0372884	0.970255	0.99986	MAD1L1	MAD1L1	8379
ENSG00000002834	4589.33	-0.078709	0.0762199	-1.03266	0.301764	0.99986	LASP1	LASP1	3927
ENSG00000002919	932.014	-0.0232849	0.0955699	-0.243642	0.807508	0.99986	SNX11	SNX11	29916
ENSG00000003056	1988.6	-0.0519593	0.0775797	-0.669754	0.503015	0.99986	M6PR	M6PR	4074
ENSG00000003096	166.857	0.0431286	0.200709	0.214881	0.82986	0.99986	KLHL13	KLHL13	90293
ENSG00000003147	44.1326	0.387522	0.305206	1.26971	0.204189	0.99986	ICA1	ICA1	3382
ENSG00000003249	13.9945	-0.234635	0.558481	-0.420131	0.67439	0.99986	DBNDD1	DBNDD1	79007
ENSG00000003393	311.362	0.0126335	0.138337	0.0913237	0.927235	0.99986	ALS2	ALS2	57679
ENSG00000003400	321.066	-0.20726	0.127503	-1.62553	0.104051	0.99986	CASP10	CASP10	843
ENSG00000003402	2305.23	-0.0399107	0.075836	-0.526277	0.598696	0.99986	CFLAR	CFLAR	8837
ENSG00000003509	459.465	-0.0514417	0.127177	-0.404488	0.685854	0.99986	NDUFAF7	NDUFAF7	55471
ENSG00000003756	2001.78	-0.0331049	0.0805202	-0.411138	0.680971	0.99986	RBM5	RBM5	10181
ENSG00000003987	37.8233	0.720787	0.324323	2.22243	0.026254	0.99986	MTMR7	MTMR7	9108
ENSG00000004059	1495.35	-0.0343381	0.100378	-0.342087	0.732285	0.99986	ARF5	ARF5	381
ENSG00000004139	640.357	-0.215155	0.100919	-2.13196	0.0330104	0.99986	SARM1	SARM1	23098
ENSG00000004142	2789.56	-0.0370539	0.0871487	-0.42518	0.670706	0.99986	POLDIP2	POLDIP2	26073
ENSG00000004455	5494	-0.0267133	0.0758839	-0.352028	0.724817	0.99986	AK2	AK2	204
ENSG00000004468	482.197	-0.0815075	0.136066	-0.599027	0.549155	0.99986	CD38	CD38	952
ENSG00000004478	2524.6	-0.0199808	0.0835213	-0.23923	0.810927	0.99986	FKBP4	FKBP4	2288
ENSG00000004487	3333.22	-0.0607519	0.0745707	-0.814689	0.41525	0.99986	KDM1A	KDM1A	23028
ENSG00000004534	2324.82	0.0583544	0.0799369	0.730006	0.465387	0.99986	RBM6	RBM6	10180
ENSG00000004660	27.5531	0.194217	0.398297	0.487618	0.625821	0.99986	CAMKK1	CAMKK1	84254
ENSG00000004700	1829.12	0.245428	0.208729	1.17582	0.239666	0.99986	RECQL	RECQL	5965
ENSG00000004766	372.396	0.426646	0.156291	2.72981	0.006337	0.99986	VPS50	VPS50	55610
ENSG00000004777	414.561	0.015784	0.313149	0.0504043	0.9598	0.99986	ARHGAP33	ARHGAP33	115703
ENSG00000004779	1654.9	-0.0403298	0.086753	-0.464881	0.642016	0.99986	NDUFAB1	NDUFAB1	4706
ENSG00000004838	21.0798	0.881565	0.478764	1.84134	0.0655723	0.99986	ZMYND10	ZMYND10	51364
ENSG00000004864	505.372	-0.104007	0.110701	-0.939536	0.347456	0.99986	SLC25A13	SLC25A13	10165
ENSG00000004866	1223.06	-0.108724	0.0945143	-1.15034	0.250004	0.99986	ST7	ST7	7982
ENSG00000004897	2321.95	0.044243	0.096719	0.457438	0.647356	0.99986	CDC27	CDC27	996
ENSG00000004961	521.219	0.00163272	0.112907	0.0144607	0.988462	0.99986	HCCS	HCCS	3052
ENSG00000004975	885.316	-0.0156666	0.0952567	-0.164467	0.869364	0.99986	DVL2	DVL2	1856
ENSG00000005007	3083.59	-0.0548885	0.0701786	-0.782125	0.434141	0.99986	UPF1	UPF1	5976
ENSG00000005020	784.568	-0.011123	0.107876	-0.103109	0.917876	0.99986	SKAP2	SKAP2	8935
ENSG00000005022	7907.89	-0.0532749	0.072105	-0.738852	0.459997	0.99986	SLC25A5	SLC25A5	292
ENSG00000005059	885.172	-0.0335505	0.0902107	-0.371913	0.709958	0.99986	MCUB	MCUB	55013
ENSG00000005075	563.325	-0.0540935	0.103676	-0.521753	0.601842	0.99986	POLR2J	POLR2J	5439
ENSG00000005100	1319.88	0.0526151	0.0800237	0.657494	0.510863	0.99986	DHX33	DHX33	56919
ENSG00000005102	191.761	-0.00465577	0.163976	-0.0283931	0.977349	0.99986	MEOX1	MEOX1	4222
ENSG00000005156	1054.28	0.000171292	0.0891637	0.00192109	0.998467	0.99986	LIG3	LIG3	3980
ENSG00000005175	675.43	0.288317	0.256743	1.12298	0.261447	0.99986	RPAP3	RPAP3	79657
ENSG00000005187	125.496	0.189493	0.185205	1.02315	0.306235	0.99986	ACSM3	ACSM3	6296
ENSG00000005189	289.904	-0.0725791	0.135511	-0.535596	0.592238	0.99986	REXO5	REXO5	81691
ENSG00000005194	827.579	-0.0503593	0.0935133	-0.538525	0.590214	0.99986	CIAPIN1	CIAPIN1	57019
ENSG00000005206	978.438	0.0931734	0.0869775	1.07124	0.284064	0.99986	SPPL2B	SPPL2B	56928
ENSG00000005238	135.172	0.373026	0.189788	1.96549	0.0493577	0.99986	ATOSB	ATOSB	80256
ENSG00000005243	20.6127	0.229954	0.481072	0.478003	0.632648	0.99986	COPZ2	COPZ2	51226
ENSG00000005302	1057.76	0.0824687	0.101597	0.811727	0.416948	0.99986	MSL3	MSL3	10943
ENSG00000005339	1576.84	-0.0726932	0.111483	-0.652058	0.514364	0.99986	CREBBP	CREBBP	1387
ENSG00000005379	279.251	0.0974093	0.161827	0.601933	0.547219	0.99986	TSPOAP1	TSPOAP1	9256
ENSG00000005436	562.671	0.165406	0.112975	1.46409	0.143168	0.99986	GCFC2	GCFC2	6936
ENSG00000005448	1264	-0.0859845	0.111396	-0.771882	0.440184	0.99986	WDR54	WDR54	84058
ENSG00000005469	208.642	0.0967307	0.146728	0.659251	0.509735	0.99986	CROT	CROT	54677
ENSG00000005471	135.26	-0.150404	0.201691	-0.745716	0.455839	0.99986	ABCB4	ABCB4	5244
ENSG00000005483	1454.96	0.0278722	0.113524	0.245518	0.806055	0.99986	KMT2E	KMT2E	55904
ENSG00000005486	399.781	-0.110278	0.117419	-0.939181	0.347638	0.99986	RHBDD2	RHBDD2	57414
ENSG00000005700	1225.35	0.148305	0.255959	0.57941	0.562313	0.99986	IBTK	IBTK	25998
ENSG00000005801	680.027	0.13975	0.140648	0.993614	0.320411	0.99986	ZNF195	ZNF195	7748
ENSG00000005810	3181.07	-0.0663045	0.0781616	-0.8483	0.396271	0.99986	MYCBP2	MYCBP2	23077
ENSG00000005812	433.95	0.028812	0.120109	0.239882	0.810422	0.99986	FBXL3	FBXL3	26224
ENSG00000005844	4010.29	-0.0587515	0.0695469	-0.844775	0.398237	0.99986	ITGAL	ITGAL	3683
ENSG00000005882	161.678	0.0539211	0.205272	0.262681	0.792797	0.99986	PDK2	PDK2	5164
ENSG00000005884	203.07	0.0469103	0.177695	0.263993	0.791785	0.99986	ITGA3	ITGA3	3675
ENSG00000005889	776.563	-0.002437	0.104963	-0.0232176	0.981477	0.99986	ZFX	ZFX	7543
ENSG00000005893	1192.39	-0.131285	0.0924313	-1.42035	0.155506	0.99986	LAMP2	LAMP2	3920
ENSG00000006007	677.965	-0.11298	0.105086	-1.07512	0.282321	0.99986	GDE1	GDE1	51573
ENSG00000006015	535.191	0.0262523	0.115342	0.227603	0.819955	0.99986	REX1BD	REX1BD	55049
ENSG00000006016	75.9531	-0.0105379	0.226384	-0.046549	0.962873	0.99986	CRLF1	CRLF1	9244
ENSG00000006025	449.927	-0.021344	0.109513	-0.194899	0.845472	0.99986	OSBPL7	OSBPL7	114881
ENSG00000006062	1006.77	-0.264589	0.0948876	-2.78845	0.0052961	0.99986	MAP3K14	MAP3K14	9020
ENSG00000006118	382.437	0.208718	0.128192	1.62817	0.10349	0.99986	TMEM132A	TMEM132A	54972
ENSG00000006125	3793.74	-0.0602509	0.0837999	-0.718985	0.47215	0.99986	AP2B1	AP2B1	163
ENSG00000006194	548.631	0.0839102	0.109316	0.767594	0.442728	0.99986	ZNF263	ZNF263	10127
ENSG00000006210	14.8948	0.419907	0.52213	0.804219	0.42127	0.99986	CX3CL1	CX3CL1	6376
ENSG00000006282	1057.31	0.00426492	0.108206	0.0394147	0.96856	0.99986	SPATA20	SPATA20	64847
ENSG00000006327	10.816	0.472161	0.607192	0.777614	0.436797	0.99986	TNFRSF12A	TNFRSF12A	51330
ENSG00000006432	622.849	-0.0525808	0.10635	-0.494412	0.621015	0.99986	MAP3K9	MAP3K9	4293
ENSG00000006451	866.205	0.0695719	0.0925975	0.751337	0.45245	0.99986	RALA	RALA	5898
ENSG00000006453	1321.66	-0.0297766	0.0924551	-0.322065	0.747403	0.99986	BAIAP2L1	BAIAP2L1	55971
ENSG00000006459	58.006	0.237023	0.307761	0.770152	0.44121	0.99986	KDM7A	KDM7A	80853
ENSG00000006530	1028.96	0.0716339	0.0895811	0.799654	0.423911	0.99986	AGK	AGK	55750
ENSG00000006534	10.6756	0.0258184	0.588	0.0439089	0.964977	0.99986	ALDH3B1	ALDH3B1	221
ENSG00000006555	137.956	-0.0233022	0.18997	-0.122662	0.902375	0.99986	TTC22	TTC22	55001
ENSG00000006576	1060.68	0.103979	0.124053	0.838183	0.401928	0.99986	PHTF2	PHTF2	57157
ENSG00000006607	1539.18	-0.0572885	0.0896048	-0.639347	0.522597	0.99986	FARP2	FARP2	9855
ENSG00000006625	674.576	0.0259173	0.111155	0.233164	0.815634	0.99986	GGCT	GGCT	79017
ENSG00000006634	1039.11	0.120406	0.264623	0.455008	0.649104	0.99986	DBF4	DBF4	10926
ENSG00000006652	444.627	-0.0333202	0.111161	-0.299747	0.76437	0.99986	IFRD1	IFRD1	3475
ENSG00000006659	109.364	0.247615	0.201586	1.22833	0.219322	0.99986	LGALS14	LGALS14	56891
ENSG00000006695	629.351	-0.0421814	0.102974	-0.40963	0.682077	0.99986	COX10	COX10	1352
ENSG00000006704	30.855	-0.303785	0.403002	-0.753806	0.450966	0.99986	GTF2IRD1	GTF2IRD1	9569
ENSG00000006712	975.345	0.0298733	0.0944792	0.316189	0.751859	0.99986	PAF1	PAF1	54623
ENSG00000006715	1417.81	-0.0725354	0.0801996	-0.904436	0.365764	0.99986	VPS41	VPS41	27072
ENSG00000006740	252.606	-0.140974	0.137616	-1.0244	0.305648	0.99986	ARHGAP44	ARHGAP44	9912
ENSG00000006744	2893.9	0.00841808	0.0853787	0.0985969	0.921458	0.99986	ELAC2	ELAC2	60528
ENSG00000006747	38.004	-0.245353	0.355438	-0.690284	0.490016	0.99986	SCIN	SCIN	85477
ENSG00000006757	315.77	-0.161812	0.131399	-1.23146	0.218151	0.99986	PNPLA4	PNPLA4	8228
ENSG00000006831	2053.39	-0.0419828	0.0773044	-0.543084	0.587072	0.99986	ADIPOR2	ADIPOR2	79602
ENSG00000006837	25.1414	0.341032	0.421829	0.808459	0.418826	0.99986	CDKL3	CDKL3	51265
ENSG00000007038	561.438	0.0948831	0.111727	0.849237	0.395749	0.99986	PRSS21	PRSS21	10942
ENSG00000007047	580.896	-0.159061	0.107126	-1.4848	0.137596	0.99986	MARK4	MARK4	57787
ENSG00000007080	1214.99	-0.0139721	0.103766	-0.13465	0.892889	0.99986	CCDC124	CCDC124	115098
ENSG00000007129	230.635	-0.130765	0.143691	-0.910044	0.362799	0.99986	CEACAM21	CEACAM21	90273
ENSG00000007168	2285.37	-0.0825036	0.0770948	-1.07016	0.284548	0.99986	PAFAH1B1	PAFAH1B1	5048
ENSG00000007202	4393.05	-0.0750581	0.0848006	-0.885113	0.376096	0.99986	BLTP2	BLTP2	9703
ENSG00000007237	1459.35	-0.103781	0.0955139	-1.08655	0.277235	0.99986	GAS7	GAS7	8522
ENSG00000007255	512.42	-0.0495936	0.126111	-0.393254	0.694132	0.99986	TRAPPC6A	TRAPPC6A	79090
ENSG00000007264	41.8707	-0.265221	0.333825	-0.794492	0.426909	0.99986	MATK	MATK	4145
ENSG00000007312	824.381	-0.0470446	0.116273	-0.404606	0.685768	0.99986	CD79B	CD79B	974
ENSG00000007341	155.822	0.0867854	0.179381	0.483805	0.628524	0.99986	ST7L	ST7L	54879
ENSG00000007372	9.34772	1.00531	0.659165	1.52513	0.127228	0.99986	PAX6	PAX6	5080
ENSG00000007376	742.874	-0.0319022	0.110144	-0.289641	0.772091	0.99986	RPUSD1	RPUSD1	113000
ENSG00000007392	919.451	-0.0221844	0.0901037	-0.246209	0.80552	0.99986	LUC7L	LUC7L	55692
ENSG00000007516	83.6758	0.0715935	0.24263	0.295073	0.767938	0.99986	BAIAP3	BAIAP3	8938
ENSG00000007520	1034.33	0.0691497	0.121586	0.568731	0.569539	0.99986	TSR3	TSR3	115939
ENSG00000007541	489.812	-0.0175971	0.114844	-0.153226	0.87822	0.99986	PIGQ	PIGQ	9091
ENSG00000007545	322.969	-0.0754125	0.137812	-0.547212	0.584233	0.99986	CRAMP1	CRAMP1	57585
ENSG00000007923	1161	-0.0886763	0.0824362	-1.0757	0.282063	0.99986	DNAJC11	DNAJC11	55735
ENSG00000007944	486.401	-0.0267351	0.121099	-0.220771	0.825271	0.99986	MYLIP	MYLIP	29116
ENSG00000007968	876.077	0.0193618	0.109987	0.176038	0.860264	0.99986	E2F2	E2F2	1870
ENSG00000008018	2959.32	-0.0475181	0.0856375	-0.554875	0.57898	0.99986	PSMB1	PSMB1	5689
ENSG00000008083	892.121	-0.0850098	0.0922818	-0.921199	0.356947	0.99986	JARID2	JARID2	3720
ENSG00000008086	563.521	0.0148218	0.11651	0.127215	0.89877	0.99986	CDKL5	CDKL5	6792
ENSG00000008128	297.229	-0.0243537	0.1387	-0.175586	0.860619	0.99986	CDK11A	CDK11A	728642
ENSG00000008130	2088.31	-0.025788	0.0814314	-0.316684	0.751483	0.99986	NADK	NADK	65220
ENSG00000008226	144.544	0.154809	0.174834	0.885466	0.375905	0.99986	DLEC1	DLEC1	9940
ENSG00000008256	1115.82	-0.0849985	0.0936622	-0.907501	0.364142	0.99986	CYTH3	CYTH3	9265
ENSG00000008277	641.369	-0.0540671	0.112136	-0.482156	0.629695	0.99986	ADAM22	ADAM22	53616
ENSG00000008282	1280.37	-0.0259106	0.0915436	-0.283041	0.777146	0.99986	SYPL1	SYPL1	6856
ENSG00000008283	66.6597	-0.490168	0.2826	-1.73449	0.0828304	0.99986	CYB561	CYB561	1534
ENSG00000008294	1268.07	-0.0338678	0.0909145	-0.372524	0.709503	0.99986	SPAG9	SPAG9	9043
ENSG00000008300	70.9946	-0.0582912	0.239844	-0.243038	0.807976	0.99986	CELSR3	CELSR3	1951
ENSG00000008311	24.9542	-0.0611048	0.422806	-0.144522	0.885088	0.99986	AASS	AASS	10157
ENSG00000008323	26.5542	-0.321495	0.415419	-0.773905	0.438987	0.99986	PLEKHG6	PLEKHG6	55200
ENSG00000008324	591.481	0.13136	0.102267	1.28448	0.198975	0.99986	SS18L2	SS18L2	51188
ENSG00000008382	216.094	-0.0911323	0.167577	-0.543822	0.586564	0.99986	MPND	MPND	84954
ENSG00000008394	694.452	0.0426933	0.102258	0.417506	0.676308	0.99986	MGST1	MGST1	4257
ENSG00000008405	189.864	0.297839	0.179774	1.65674	0.0975716	0.99986	CRY1	CRY1	1407
ENSG00000008441	21.9521	-0.104054	0.467282	-0.222679	0.823786	0.99986	NFIX	NFIX	4784
ENSG00000008513	638.12	-0.0968525	0.0967969	-1.00057	0.317033	0.99986	ST3GAL1	ST3GAL1	6482
ENSG00000008516	29.6298	0.229931	0.361422	0.636183	0.524657	0.99986	MMP25	MMP25	64386
ENSG00000008517	708.911	0.0564582	0.115945	0.486938	0.626302	0.99986	IL32	IL32	9235
ENSG00000008710	1675.17	0.0390108	0.114416	0.340957	0.733136	0.99986	PKD1	PKD1	5310
ENSG00000008735	9.6525	0.206186	0.655102	0.314738	0.75296	0.99986	MAPK8IP2	MAPK8IP2	23542
ENSG00000008838	2155.45	-0.0379072	0.0828865	-0.457338	0.647428	0.99986	MED24	MED24	9862
ENSG00000008853	569.414	-0.0829886	0.110104	-0.753729	0.451012	0.99986	RHOBTB2	RHOBTB2	23221
ENSG00000008869	1122.39	-0.0862045	0.100094	-0.861238	0.389107	0.99986	HEATR5B	HEATR5B	54497
ENSG00000008952	2300.23	0.167407	0.21889	0.764799	0.444391	0.99986	SEC62	SEC62	7095
ENSG00000008988	15729.7	0.0299521	0.0771965	0.387998	0.698018	0.99986	RPS20	RPS20	6224
ENSG00000009307	10195.5	-0.00919054	0.0670766	-0.137016	0.891018	0.99986	CSDE1	CSDE1	7812
ENSG00000009335	2297.09	-0.0540494	0.0740869	-0.729541	0.465671	0.99986	UBE3C	UBE3C	9690
ENSG00000009413	741.172	0.274936	0.405675	0.677725	0.497946	0.99986	REV3L	REV3L	5980
ENSG00000009724	73.6041	0.515491	0.229836	2.24286	0.0249058	0.99986	MASP2	MASP2	10747
ENSG00000009780	117.854	0.188881	0.191213	0.987805	0.323248	0.99986	FAM76A	FAM76A	199870
ENSG00000009790	1103.04	0.0499005	0.0864682	0.577097	0.563874	0.99986	TRAF3IP3	TRAF3IP3	80342
ENSG00000009830	237.322	-0.116815	0.148539	-0.786428	0.431617	0.99986	POMT2	POMT2	29954
ENSG00000009844	1248.17	0.00244429	0.102408	0.0238682	0.980958	0.99986	VTA1	VTA1	51534
ENSG00000009954	3682.79	-0.0652659	0.0780832	-0.835851	0.403239	0.99986	BAZ1B	BAZ1B	9031
ENSG00000010017	895.739	-0.00055829	0.0889608	-0.00627569	0.994993	0.99986	RANBP9	RANBP9	10048
ENSG00000010030	32.9327	-0.283882	0.355885	-0.79768	0.425056	0.99986	ETV7	ETV7	51513
ENSG00000010072	208.472	0.056737	0.156017	0.36366	0.716112	0.99986	SPRTN	SPRTN	83932
ENSG00000010165	1100.42	-0.0472533	0.0933292	-0.506307	0.612641	0.99986	METTL13	METTL13	51603
ENSG00000010219	269.134	-0.0884624	0.137994	-0.641062	0.521483	0.99986	DYRK4	DYRK4	8798
ENSG00000010244	4491.11	-0.0145977	0.073133	-0.199605	0.84179	0.99986	ZNF207	ZNF207	7756
ENSG00000010256	4167.5	-0.137323	0.085765	-1.60115	0.109343	0.99986	UQCRC1	UQCRC1	7384
ENSG00000010270	1413.95	-0.0498744	0.0934023	-0.533974	0.593359	0.99986	STARD3NL	STARD3NL	83930
ENSG00000010278	33.7446	-0.431239	0.33499	-1.28732	0.197983	0.99986	CD9	CD9	928
ENSG00000010292	8526.45	-0.0965757	0.0821036	-1.17627	0.239488	0.99986	NCAPD2	NCAPD2	9918
ENSG00000010295	392.345	0.187659	0.132437	1.41697	0.156493	0.99986	IFFO1	IFFO1	25900
ENSG00000010310	592.103	0.196611	0.136751	1.43773	0.150511	0.99986	GIPR	GIPR	2696
ENSG00000010318	168.299	-0.10618	0.16151	-0.657424	0.510909	0.99986	PHF7	PHF7	51533
ENSG00000010322	1813.41	0.0363923	0.0829471	0.438741	0.660849	0.99986	NISCH	NISCH	11188
ENSG00000010327	102.623	0.174109	0.202464	0.85995	0.389817	0.99986	STAB1	STAB1	23166
ENSG00000010361	251.887	-0.0890863	0.153944	-0.578693	0.562797	0.99986	FUZ	FUZ	80199
ENSG00000010379	9.56402	0.487384	0.641574	0.759668	0.447453	0.99986	SLC6A13	SLC6A13	6540
ENSG00000010404	1219.31	-0.0809255	0.0974218	-0.830672	0.406159	0.99986	IDS	IDS	3423
ENSG00000010539	198.554	0.0119723	0.157431	0.0760482	0.939381	0.99986	ZNF200	ZNF200	7752
ENSG00000010610	9.10201	-0.152255	0.716118	-0.212612	0.831629	0.99986	CD4	CD4	920
ENSG00000010626	81.1247	0.0374372	0.226737	0.165113	0.868855	0.99986	LRRC23	LRRC23	10233
ENSG00000010671	2974.15	0.0337814	0.0689372	0.490032	0.624111	0.99986	BTK	BTK	695
ENSG00000010704	108.056	-0.178098	0.222615	-0.800029	0.423694	0.99986	HFE	HFE	3077
ENSG00000010803	790.425	0.0103099	0.0938903	0.109808	0.912562	0.99986	SCMH1	SCMH1	22955
ENSG00000010810	3318.36	-0.049119	0.0796853	-0.616413	0.537622	0.99986	FYN	FYN	2534
ENSG00000010818	796.104	0.067411	0.0973976	0.692122	0.488861	0.99986	HIVEP2	HIVEP2	3097
ENSG00000011007	1207.22	-0.0191998	0.0927866	-0.206924	0.836069	0.99986	ELOA	ELOA	6924
ENSG00000011009	1369.93	-0.0636755	0.090367	-0.704632	0.48104	0.99986	LYPLA2	LYPLA2	11313
ENSG00000011021	731.109	0.0242789	0.120644	0.201244	0.840507	0.99986	CLCN6	CLCN6	1185
ENSG00000011028	111.031	-0.00683842	0.200853	-0.0340468	0.97284	0.99986	MRC2	MRC2	9902
ENSG00000011052	5588.93	-0.00514255	0.0818581	-0.0628227	0.949908	0.99986	NME1-NME2	NME1-NME2	654364
ENSG00000011105	9.29099	0.384677	0.623139	0.617321	0.537023	0.99986	TSPAN9	TSPAN9	10867
ENSG00000011114	449.505	-0.0475502	0.108856	-0.436819	0.662243	0.99986	BTBD7	BTBD7	55727
ENSG00000011132	503.869	-0.00435994	0.138265	-0.0315331	0.974844	0.99986	APBA3	APBA3	9546
ENSG00000011143	299.128	-0.156324	0.13322	-1.17342	0.240627	0.99986	MKS1	MKS1	54903
ENSG00000011198	176.383	0.152322	0.193415	0.787539	0.430966	0.99986	ABHD5	ABHD5	51099
ENSG00000011243	809.193	0.117752	0.102484	1.14897	0.250567	0.99986	AKAP8L	AKAP8L	26993
ENSG00000011258	431.886	-0.0550074	0.125881	-0.43698	0.662126	0.99986	MBTD1	MBTD1	54799
ENSG00000011260	1426.8	-0.150748	0.0827682	-1.82132	0.0685575	0.99986	UTP18	UTP18	51096
ENSG00000011275	1248.95	-0.103007	0.0871923	-1.18138	0.237453	0.99986	RNF216	RNF216	54476
ENSG00000011295	607.508	-0.070781	0.0987827	-0.716532	0.473663	0.99986	TTC19	TTC19	54902
ENSG00000011304	10971.8	-0.0280911	0.0655875	-0.4283	0.668433	0.99986	PTBP1	PTBP1	5725
ENSG00000011332	74.9407	-0.200038	0.226468	-0.883298	0.377075	0.99986	DPF1	DPF1	8193
ENSG00000011376	1255.33	-0.0081959	0.093307	-0.087838	0.930005	0.99986	LARS2	LARS2	23395
ENSG00000011405	586.915	0.344635	0.350476	0.983335	0.325442	0.99986	PIK3C2A	PIK3C2A	5286
ENSG00000011422	244.277	-0.0243754	0.17255	-0.141266	0.88766	0.99986	PLAUR	PLAUR	5329
ENSG00000011426	901.568	0.0409152	0.1196	0.342101	0.732275	0.99986	ANLN	ANLN	54443
ENSG00000011451	861.783	0.053268	0.0928741	0.573551	0.566272	0.99986	WIZ	WIZ	58525
ENSG00000011454	752.648	0.0205157	0.0975208	0.210372	0.833377	0.99986	RABGAP1	RABGAP1	23637
ENSG00000011478	536.671	0.100227	0.114677	0.873995	0.382121	0.99986	QPCTL	QPCTL	54814
ENSG00000011485	1936.34	-0.0666983	0.088858	-0.750617	0.452883	0.99986	PPP5C	PPP5C	5536
ENSG00000011523	422.07	-0.12398	0.125576	-0.987292	0.3235	0.99986	CEP68	CEP68	23177
ENSG00000011566	43.9424	-0.55643	0.320183	-1.73785	0.0822372	0.99986	MAP4K3	MAP4K3	8491
ENSG00000011590	1122.53	-0.0495311	0.0864802	-0.572745	0.566817	0.99986	ZBTB32	ZBTB32	27033
ENSG00000011638	135.44	0.00500407	0.191961	0.0260681	0.979203	0.99986	LDAF1	LDAF1	57146
ENSG00000012048	1424.85	0.118564	0.138894	0.853634	0.393308	0.99986	BRCA1	BRCA1	672
ENSG00000012061	912.554	-0.070908	0.105199	-0.674035	0.500289	0.99986	ERCC1	ERCC1	2067
ENSG00000012124	4753.37	-0.0411507	0.0763319	-0.539103	0.589816	0.99986	CD22	CD22	933
ENSG00000012174	352.121	-0.0858752	0.148989	-0.576387	0.564353	0.99986	MBTPS2	MBTPS2	51360
ENSG00000012211	609.992	-0.0653402	0.123782	-0.527864	0.597593	0.99986	PRICKLE3	PRICKLE3	4007
ENSG00000012232	690.112	-0.0281266	0.101841	-0.27618	0.78241	0.99986	EXTL3	EXTL3	2137
ENSG00000012660	4430.73	0.00778273	0.0723788	0.107528	0.91437	0.99986	ELOVL5	ELOVL5	60481
ENSG00000012779	1155.61	-0.0699183	0.0934325	-0.74833	0.454261	0.99986	ALOX5	ALOX5	240
ENSG00000012822	333.541	-0.0450645	0.152406	-0.295688	0.767469	0.99986	CALCOCO1	CALCOCO1	57658
ENSG00000012963	1421.39	-0.0216324	0.0873542	-0.24764	0.804413	0.99986	UBR7	UBR7	55148
ENSG00000012983	658.854	0.160157	0.134756	1.1885	0.234638	0.99986	MAP4K5	MAP4K5	11183
ENSG00000013016	338.201	-0.114328	0.156232	-0.731785	0.4643	0.99986	EHD3	EHD3	30845
ENSG00000013275	1832.65	-0.0106789	0.0913896	-0.116851	0.906978	0.99986	PSMC4	PSMC4	5704
ENSG00000013288	696.481	-0.029448	0.125501	-0.234645	0.814485	0.99986	MAN2B2	MAN2B2	23324
ENSG00000013306	3340.04	-0.0191178	0.0744863	-0.256661	0.79744	0.99986	SLC25A39	SLC25A39	51629
ENSG00000013364	1917.33	-0.0747795	0.0844952	-0.885016	0.376148	0.99986	MVP	MVP	9961
ENSG00000013374	1579.14	0.037516	0.0829604	0.452215	0.651114	0.99986	NUB1	NUB1	51667
ENSG00000013375	518.9	0.00978747	0.143364	0.06827	0.945571	0.99986	PGM3	PGM3	5238
ENSG00000013392	167.264	-0.0339191	0.16787	-0.202055	0.839874	0.99986	RWDD2A	RWDD2A	112611
ENSG00000013441	823.681	0.103165	0.126855	0.81325	0.416075	0.99986	CLK1	CLK1	1195
ENSG00000013503	250.12	-0.126525	0.14243	-0.888337	0.37436	0.99986	POLR3B	POLR3B	55703
ENSG00000013523	593	-0.0790376	0.0964494	-0.819472	0.412517	0.99986	ANGEL1	ANGEL1	23357
ENSG00000013561	483.369	-0.0579018	0.112987	-0.512465	0.608326	0.99986	RNF14	RNF14	9604
ENSG00000013563	243.186	-0.111582	0.140403	-0.794723	0.426774	0.99986	DNASE1L1	DNASE1L1	1774
ENSG00000013573	1526.38	0.106701	0.085934	1.24167	0.214359	0.99986	DDX11	DDX11	1663
ENSG00000013588	213.34	0.125829	0.160783	0.782601	0.433861	0.99986	GPRC5A	GPRC5A	9052
ENSG00000013725	212.932	-0.143557	0.16025	-0.89583	0.370343	0.99986	CD6	CD6	923
ENSG00000013810	3804.8	-0.0440764	0.0807618	-0.545758	0.585232	0.99986	TACC3	TACC3	10460
ENSG00000014123	1051.34	0.206333	0.284738	0.724639	0.468673	0.99986	UFL1	UFL1	23376
ENSG00000014138	975.772	0.0569922	0.0887053	0.642489	0.520556	0.99986	POLA2	POLA2	23649
ENSG00000014164	617.97	-0.0494125	0.115475	-0.427906	0.66872	0.99986	ZC3H3	ZC3H3	23144
ENSG00000014216	4110.46	-0.088662	0.0877596	-1.01028	0.31236	0.99986	CAPN1	CAPN1	823
ENSG00000014641	5157.08	-0.0209392	0.0693468	-0.301948	0.762692	0.99986	MDH1	MDH1	4190
ENSG00000014824	1278.63	0.0454448	0.0973915	0.46662	0.640772	0.99986	SLC30A9	SLC30A9	10463
ENSG00000014914	13.3844	-0.410046	0.567656	-0.72235	0.470079	0.99986	MTMR11	MTMR11	10903
ENSG00000014919	898.673	0.0891806	0.100694	0.885658	0.375802	0.99986	COX15	COX15	1355
ENSG00000015133	2277.71	-0.042596	0.0842519	-0.505579	0.613152	0.99986	CCDC88C	CCDC88C	440193
ENSG00000015153	384.514	0.0562736	0.140299	0.401097	0.688349	0.99986	YAF2	YAF2	10138
ENSG00000015171	546.245	0.0795895	0.118414	0.672128	0.501502	0.99986	ZMYND11	ZMYND11	10771
ENSG00000015285	1764.06	-0.0141331	0.0763988	-0.184991	0.853236	0.99986	WAS	WAS	7454
ENSG00000015475	1864.23	-0.0716116	0.0945175	-0.757654	0.448658	0.99986	BID	BID	637
ENSG00000015479	3872.48	0.0973701	0.112389	0.866368	0.386289	0.99986	MATR3	MATR3	9782
ENSG00000015532	504.052	0.0240546	0.109514	0.21965	0.826144	0.99986	XYLT2	XYLT2	64132
ENSG00000015568	27.9686	0.0134079	1.78671	0.00750421	0.994013	0.99986	RGPD5	RGPD5	84220
ENSG00000015676	1608.02	-0.119079	0.0910383	-1.30801	0.190868	0.99986	NUDCD3	NUDCD3	23386
ENSG00000016391	256.67	-0.119327	0.164147	-0.726951	0.467256	0.99986	CHDH	CHDH	55349
ENSG00000016864	952.221	-0.0103358	0.0908447	-0.113775	0.909416	0.99986	GLT8D1	GLT8D1	55830
ENSG00000017260	2135.57	0.0409076	0.0801049	0.510675	0.609579	0.99986	ATP2C1	ATP2C1	27032
ENSG00000017427	53.3372	0.486954	0.295132	1.64995	0.0989523	0.99986	IGF1	IGF1	3479
ENSG00000017483	1526.45	-0.067818	0.0999433	-0.678565	0.497414	0.99986	SLC38A5	SLC38A5	92745
ENSG00000017797	2391.1	-0.131211	0.080511	-1.62973	0.103159	0.99986	RALBP1	RALBP1	10928
ENSG00000018189	346.906	0.133713	0.139443	0.958909	0.337605	0.99986	RUFY3	RUFY3	22902
ENSG00000018280	13.7598	0.234387	0.528507	0.443489	0.657412	0.99986	SLC11A1	SLC11A1	6556
ENSG00000018408	147.947	-0.00333325	0.1741	-0.0191456	0.984725	0.99986	WWTR1	WWTR1	25937
ENSG00000018510	1615.67	-0.0114294	0.0996211	-0.114729	0.90866	0.99986	AGPS	AGPS	8540
ENSG00000018610	497.476	-0.0933827	0.11022	-0.847242	0.396861	0.99986	STEEP1	STEEP1	63932
ENSG00000018699	684.762	-0.017276	0.100274	-0.172288	0.863211	0.99986	TTC27	TTC27	55622
ENSG00000019485	30.3605	0.151486	0.353368	0.428692	0.668147	0.99986	PRDM11	PRDM11	56981
ENSG00000019582	75070.3	-0.0694219	0.0823922	-0.842578	0.399464	0.99986	CD74	CD74	972
ENSG00000019995	315.095	-0.0766605	0.131756	-0.581837	0.560677	0.99986	ZRANB1	ZRANB1	54764
ENSG00000020129	818.073	-0.000989119	0.0924896	-0.0106944	0.991467	0.99986	NCDN	NCDN	23154
ENSG00000020181	48.2259	0.358056	0.281979	1.2698	0.204157	0.99986	ADGRA2	ADGRA2	25960
ENSG00000020256	537.948	-0.0228583	0.120509	-0.189681	0.849559	0.99986	ZFP64	ZFP64	55734
ENSG00000020426	243.117	0.138594	0.145469	0.95274	0.340722	0.99986	MNAT1	MNAT1	4331
ENSG00000020577	29.6227	0.010755	0.426177	0.0252361	0.979867	0.99986	SAMD4A	SAMD4A	23034
ENSG00000020633	4306.1	-0.0988897	0.0898064	-1.10114	0.270834	0.99986	RUNX3	RUNX3	864
ENSG00000020922	1093.86	0.146916	0.134345	1.09357	0.274143	0.99986	MRE11	MRE11	4361
ENSG00000021300	9.21674	-0.0799125	0.701023	-0.113994	0.909242	0.99986	PLEKHB1	PLEKHB1	58473
ENSG00000021355	27.3928	0.0576968	0.372671	0.15482	0.876963	0.99986	SERPINB1	SERPINB1	1992
ENSG00000021574	432.868	-0.039642	0.167955	-0.236027	0.813412	0.99986	SPAST	SPAST	6683
ENSG00000021645	47.7353	0.00894637	0.303468	0.0294804	0.976481	0.99986	NRXN3	NRXN3	9369
ENSG00000021776	1450.15	0.0361808	0.0802283	0.450973	0.652009	0.99986	AQR	AQR	9716
ENSG00000021826	31.0701	0.210632	0.367203	0.573613	0.56623	0.99986	CPS1	CPS1	1373
ENSG00000022277	1368.51	-0.0262965	0.0852272	-0.308546	0.757667	0.99986	RTF2	RTF2	51507
ENSG00000022556	140.225	-0.0702376	0.181979	-0.385966	0.699522	0.99986	NLRP2	NLRP2	55655
ENSG00000022567	136.818	0.182253	0.181287	1.00533	0.314738	0.99986	SLC45A4	SLC45A4	57210
ENSG00000022840	2519.44	-0.0873426	0.0874352	-0.998941	0.317823	0.99986	RNF10	RNF10	9921
ENSG00000022976	292.462	0.0324759	0.12855	0.252633	0.800552	0.99986	ZNF839	ZNF839	55778
ENSG00000023041	895.508	0.0160499	0.0875414	0.183341	0.85453	0.99986	ZDHHC6	ZDHHC6	64429
ENSG00000023171	1666.1	-0.0293937	0.0847512	-0.346824	0.728724	0.99986	GRAMD1B	GRAMD1B	57476
ENSG00000023191	3242.18	-0.0494736	0.091626	-0.539951	0.589231	0.99986	RNH1	RNH1	6050
ENSG00000023228	2602.7	-0.088922	0.0699699	-1.27086	0.203778	0.99986	NDUFS1	NDUFS1	4719
ENSG00000023287	477.07	0.250722	0.168218	1.49046	0.136102	0.99986	RB1CC1	RB1CC1	9821
ENSG00000023318	1509.84	0.0144432	0.0837541	0.172448	0.863085	0.99986	ERP44	ERP44	23071
ENSG00000023330	1623.17	-0.0432122	0.0942426	-0.45852	0.646579	0.99986	ALAS1	ALAS1	211
ENSG00000023445	2581.85	0.14444	0.262849	0.549514	0.582652	0.99986	BIRC3	BIRC3	330
ENSG00000023516	1706.76	0.262095	0.279673	0.937149	0.348682	0.99986	AKAP11	AKAP11	11215
ENSG00000023572	341.779	0.128025	0.122461	1.04544	0.295822	0.99986	GLRX2	GLRX2	51022
ENSG00000023608	166.655	0.197309	0.196596	1.00362	0.31556	0.99986	SNAPC1	SNAPC1	6617
ENSG00000023697	716.428	0.0178349	0.103975	0.171531	0.863806	0.99986	DERA	DERA	51071
ENSG00000023734	2410.13	0.0358445	0.0885987	0.404572	0.685792	0.99986	STRAP	STRAP	11171
ENSG00000023839	14.1384	-0.0949602	0.535905	-0.177196	0.859354	0.99986	ABCC2	ABCC2	1244
ENSG00000023892	1633.64	-0.101998	0.09107	-1.12	0.262714	0.99986	DEF6	DEF6	50619
ENSG00000023902	2640.6	-0.00152196	0.0817064	-0.0186272	0.985139	0.99986	PLEKHO1	PLEKHO1	51177
ENSG00000023909	366.13	0.0696401	0.124311	0.56021	0.575336	0.99986	GCLM	GCLM	2730
ENSG00000024048	942.567	0.0271423	0.0870061	0.311958	0.755072	0.99986	UBR2	UBR2	23304
ENSG00000024526	580.942	0.167625	0.158736	1.056	0.290969	0.99986	DEPDC1	DEPDC1	55635
ENSG00000024862	225.361	-0.00985708	0.156263	-0.0630803	0.949703	0.99986	CCDC28A	CCDC28A	25901
ENSG00000025039	746.608	-0.159121	0.0947992	-1.67851	0.0932479	0.99986	RRAGD	RRAGD	58528
ENSG00000025156	335.335	-0.0668027	0.151427	-0.441155	0.659101	0.99986	HSF2	HSF2	3298
ENSG00000025293	1276.74	-0.163756	0.0818147	-2.00154	0.0453337	0.99986	PHF20	PHF20	51230
ENSG00000025423	92.2691	0.0945173	0.210905	0.448151	0.654044	0.99986	HSD17B6	HSD17B6	8630
ENSG00000025434	93.5834	-0.118282	0.24492	-0.482942	0.629137	0.99986	NR1H3	NR1H3	10062
ENSG00000025708	918.121	0.0620843	0.106532	0.582777	0.560043	0.99986	TYMP	TYMP	1890
ENSG00000025770	1845.21	0.00939691	0.0851342	0.110378	0.91211	0.99986	NCAPH2	NCAPH2	29781
ENSG00000025772	1232.61	-0.0200754	0.0953457	-0.210554	0.833236	0.99986	TOMM34	TOMM34	10953
ENSG00000025796	1629.28	0.121573	0.120141	1.01192	0.311575	0.99986	SEC63	SEC63	11231
ENSG00000025800	1862.17	0.00933318	0.0804878	0.115958	0.907686	0.99986	KPNA6	KPNA6	23633
ENSG00000026025	2778.62	-0.0638765	0.0916595	-0.69689	0.485872	0.99986	VIM	VIM	7431
ENSG00000026036	518.768	0.0836076	0.102955	0.812076	0.416748	0.99986	RTEL1-TNFRSF6B	RTEL1-TNFRSF6B	NA
ENSG00000026103	1148.51	0.0674136	0.0989722	0.681137	0.495785	0.99986	FAS	FAS	355
ENSG00000026297	1358.65	0.00632724	0.0917671	0.0689489	0.94503	0.99986	RNASET2	RNASET2	8635
ENSG00000026508	2221.85	-0.101844	0.100575	-1.01261	0.311246	0.99986	CD44	CD44	960
ENSG00000026652	69.9466	-0.0896067	0.256687	-0.34909	0.727022	0.99986	AGPAT4	AGPAT4	56895
ENSG00000026751	3814.86	-0.0894634	0.0673673	-1.32799	0.18418	0.99986	SLAMF7	SLAMF7	57823
ENSG00000026950	822.139	0.0863171	0.111699	0.772764	0.439662	0.99986	BTN3A1	BTN3A1	11119
ENSG00000027001	839.717	-0.0134728	0.099009	-0.136076	0.891761	0.99986	MIPEP	MIPEP	4285
ENSG00000027075	1089.04	0.017095	0.085259	0.200506	0.841085	0.99986	PRKCH	PRKCH	5583
ENSG00000027697	2217.36	0.0575877	0.0941851	0.611431	0.540914	0.99986	IFNGR1	IFNGR1	3459
ENSG00000027847	404.404	-0.0284577	0.119853	-0.237438	0.812317	0.99986	B4GALT7	B4GALT7	11285
ENSG00000027869	192.218	0.293253	0.152214	1.92659	0.054031	0.99986	SH2D2A	SH2D2A	9047
ENSG00000028116	1021.39	0.269936	0.145995	1.84895	0.0644657	0.99986	VRK2	VRK2	7444
ENSG00000028137	2326.69	-0.0901628	0.0935557	-0.963734	0.335179	0.99986	TNFRSF1B	TNFRSF1B	7133
ENSG00000028203	1246.87	0.143635	0.116441	1.23354	0.217373	0.99986	VEZT	VEZT	55591
ENSG00000028277	2062.46	-0.0826407	0.0803989	-1.02788	0.304004	0.99986	POU2F2	POU2F2	5452
ENSG00000028310	1282.67	-0.0509758	0.0803602	-0.634341	0.525858	0.99986	BRD9	BRD9	65980
ENSG00000028528	2438.03	-0.0951936	0.0759489	-1.25339	0.210064	0.99986	SNX1	SNX1	6642
ENSG00000028839	379.507	0.0881558	0.13322	0.661732	0.508143	0.99986	TBPL1	TBPL1	9519
ENSG00000029153	1960.13	0.00712361	0.0761589	0.0935361	0.925478	0.99986	BMAL2	BMAL2	56938
ENSG00000029363	3096.45	0.278304	0.262367	1.06074	0.288807	0.99986	BCLAF1	BCLAF1	9774
ENSG00000029364	2319.49	0.0148107	0.0711716	0.208098	0.835152	0.99986	SLC39A9	SLC39A9	55334
ENSG00000029534	90.9938	0.0279854	0.212678	0.131586	0.895312	0.99986	ANK1	ANK1	286
ENSG00000029639	517.823	-0.054362	0.110169	-0.493442	0.6217	0.99986	TFB1M	TFB1M	51106
ENSG00000029725	2042.34	0.0958161	0.090611	1.05744	0.290309	0.99986	RABEP1	RABEP1	9135
ENSG00000029993	1016.65	0.104914	0.106351	0.986492	0.323892	0.99986	HMGB3	HMGB3	3149
ENSG00000030066	2382.93	-0.0264979	0.0824561	-0.321357	0.74794	0.99986	NUP160	NUP160	23279
ENSG00000030110	914.783	-0.0617753	0.095388	-0.647621	0.51723	0.99986	BAK1	BAK1	578
ENSG00000030419	6341.9	0.0672962	0.25931	0.25952	0.795234	0.99986	IKZF2	IKZF2	22807
ENSG00000030582	6051.38	-0.0495861	0.0828419	-0.598563	0.549464	0.99986	GRN	GRN	2896
ENSG00000031003	577.94	0.0732322	0.10453	0.700587	0.483561	0.99986	FAM13B	FAM13B	51306
ENSG00000031081	1169.55	-0.0290367	0.0902347	-0.321791	0.747611	0.99986	ARHGAP31	ARHGAP31	57514
ENSG00000031691	248.01	0.285851	0.195988	1.45851	0.144701	0.99986	CENPQ	CENPQ	55166
ENSG00000031698	2446.42	-0.16183	0.0846271	-1.91227	0.0558418	0.99986	SARS1	SARS1	6301
ENSG00000031823	1572.67	-0.103051	0.0919762	-1.12041	0.262539	0.99986	RANBP3	RANBP3	8498
ENSG00000032219	355.609	0.268539	0.310515	0.864819	0.387138	0.99986	ARID4A	ARID4A	5926
ENSG00000032389	901.948	0.00920262	0.105572	0.0871689	0.930537	0.99986	EIPR1	EIPR1	7260
ENSG00000032444	2449.81	-0.0469391	0.0857381	-0.54747	0.584056	0.99986	PNPLA6	PNPLA6	10908
ENSG00000032742	84.261	0.463573	0.25368	1.82739	0.0676404	0.99986	IFT88	IFT88	8100
ENSG00000033011	608.717	-0.0667727	0.114134	-0.585039	0.558522	0.99986	ALG1	ALG1	56052
ENSG00000033030	782.247	-0.0193449	0.0925284	-0.20907	0.834394	0.99986	ZCCHC8	ZCCHC8	55596
ENSG00000033050	1288.31	-0.0562995	0.107867	-0.521933	0.601717	0.99986	ABCF2	ABCF2	10061
ENSG00000033100	784.261	-0.0539595	0.0924268	-0.583808	0.55935	0.99986	CHPF2	CHPF2	54480
ENSG00000033122	21.1898	0.327951	0.57868	0.566722	0.570903	0.99986	LRRC7	LRRC7	57554
ENSG00000033170	1545.17	-0.0362493	0.0887623	-0.408386	0.68299	0.99986	FUT8	FUT8	2530
ENSG00000033178	1433.86	0.18888	0.136885	1.37984	0.167636	0.99986	UBA6	UBA6	55236
ENSG00000033327	301.763	-0.343026	0.13058	-2.62695	0.00861552	0.99986	GAB2	GAB2	9846
ENSG00000033627	1089.7	-0.0506706	0.0919353	-0.551156	0.581527	0.99986	ATP6V0A1	ATP6V0A1	535
ENSG00000033800	1188.01	0.0694584	0.118622	0.585543	0.558182	0.99986	PIAS1	PIAS1	8554
ENSG00000033867	1160.17	0.0687983	0.120614	0.5704	0.568406	0.99986	SLC4A7	SLC4A7	9497
ENSG00000034152	922.039	0.0172454	0.0949899	0.181549	0.855936	0.99986	MAP2K3	MAP2K3	5606
ENSG00000034510	12304.5	0.024878	0.0854453	0.291156	0.770932	0.99986	TMSB10	TMSB10	9168
ENSG00000034533	167.476	0.128186	0.160283	0.799747	0.423858	0.99986	ASTE1	ASTE1	28990
ENSG00000034677	1714.21	0.0349502	0.0974878	0.358508	0.719963	0.99986	RNF19A	RNF19A	25897
ENSG00000034693	335.52	0.12183	0.133828	0.910354	0.362636	0.99986	PEX3	PEX3	8504
ENSG00000034713	1376.57	0.036449	0.0805293	0.452618	0.650824	0.99986	GABARAPL2	GABARAPL2	11345
ENSG00000035115	353.265	0.0834536	0.120098	0.694878	0.487132	0.99986	SH3YL1	SH3YL1	26751
ENSG00000035141	1457.27	0.0706953	0.0901449	0.78424	0.432899	0.99986	FAM136A	FAM136A	84908
ENSG00000035403	1911.19	0.0246668	0.0782403	0.31527	0.752557	0.99986	VCL	VCL	7414
ENSG00000035499	893.465	-0.102828	0.104411	-0.984837	0.324704	0.99986	DEPDC1B	DEPDC1B	55789
ENSG00000035664	287.343	0.114487	0.131116	0.87317	0.38257	0.99986	DAPK2	DAPK2	23604
ENSG00000035681	1037.16	0.0182911	0.0982344	0.186198	0.852289	0.99986	NSMAF	NSMAF	8439
ENSG00000035687	1245.12	0.111563	0.101878	1.09506	0.27349	0.99986	ADSS2	ADSS2	159
ENSG00000035720	153.82	0.293341	0.212341	1.38146	0.167137	0.99986	STAP1	STAP1	26228
ENSG00000035928	1555.34	0.0544234	0.0948094	0.57403	0.565948	0.99986	RFC1	RFC1	5981
ENSG00000036054	403.789	0.087107	0.141992	0.613465	0.539569	0.99986	TBC1D23	TBC1D23	55773
ENSG00000036257	1761.47	0.0195511	0.0837285	0.233506	0.815369	0.99986	CUL3	CUL3	8452
ENSG00000036549	671.185	0.131891	0.155687	0.847153	0.39691	0.99986	ZZZ3	ZZZ3	26009
ENSG00000036828	12.8988	-1.41213	0.627674	-2.24979	0.0244623	0.99986	CASR	CASR	846
ENSG00000037042	267.635	-0.0877752	0.146435	-0.599414	0.548897	0.99986	TUBG2	TUBG2	27175
ENSG00000037241	656.12	-0.103122	0.102025	-1.01076	0.312133	0.99986	RPL26L1	RPL26L1	51121
ENSG00000037474	2545.54	-0.0535364	0.0736159	-0.727239	0.467079	0.99986	NSUN2	NSUN2	54888
ENSG00000037637	669.394	-0.124923	0.0999075	-1.25039	0.211158	0.99986	FBXO42	FBXO42	54455
ENSG00000037749	227.013	-0.00967024	0.163559	-0.0591238	0.952854	0.99986	MFAP3	MFAP3	4238
ENSG00000037757	824.057	0.0676273	0.102024	0.662859	0.507421	0.99986	MRI1	MRI1	84245
ENSG00000037897	165.151	0.0948103	0.181583	0.522132	0.601578	0.99986	METTL1	METTL1	4234
ENSG00000038002	332.928	0.220357	0.130088	1.6939	0.0902842	0.99986	AGA	AGA	175
ENSG00000038210	1890.68	0.0447188	0.0918378	0.486933	0.626306	0.99986	PI4K2B	PI4K2B	55300
ENSG00000038219	1154.44	0.370654	0.429662	0.862664	0.388322	0.99986	BOD1L1	BOD1L1	259282
ENSG00000038274	1507.86	-0.0229256	0.0892996	-0.256727	0.79739	0.99986	MAT2B	MAT2B	27430
ENSG00000038358	1905.43	-0.0250546	0.0812656	-0.308305	0.75785	0.99986	EDC4	EDC4	23644
ENSG00000038382	2547.37	-0.0202677	0.0796329	-0.254513	0.799099	0.99986	TRIO	TRIO	7204
ENSG00000038427	263.96	-0.0697099	0.166359	-0.419034	0.675191	0.99986	VCAN	VCAN	1462
ENSG00000038532	1136.03	-0.0878536	0.10092	-0.870523	0.384015	0.99986	CLEC16A	CLEC16A	23274
ENSG00000039068	846.052	0.0121581	0.126927	0.0957884	0.923689	0.99986	CDH1	CDH1	999
ENSG00000039123	1617	0.167727	0.222014	0.755479	0.449962	0.99986	MTREX	MTREX	23517
ENSG00000039319	305.895	0.00513686	0.305937	0.0167906	0.986604	0.99986	ZFYVE16	ZFYVE16	9765
ENSG00000039523	408.431	-0.00517033	0.124548	-0.0415127	0.966887	0.99986	RIPOR1	RIPOR1	79567
ENSG00000039560	22.5851	-0.27526	0.432265	-0.636785	0.524265	0.99986	RAI14	RAI14	26064
ENSG00000039650	896.631	0.0939922	0.0922028	1.01941	0.30801	0.99986	PNKP	PNKP	11284
ENSG00000040199	498.767	-0.0417947	0.125606	-0.332743	0.739328	0.99986	PHLPP2	PHLPP2	23035
ENSG00000040275	1050.83	0.195092	0.118306	1.64905	0.099138	0.99986	SPDL1	SPDL1	54908
ENSG00000040341	836.347	0.0141227	0.118319	0.119361	0.904989	0.99986	STAU2	STAU2	27067
ENSG00000040487	288.889	-0.0332443	0.134584	-0.247015	0.804897	0.99986	SLC66A1	SLC66A1	54896
ENSG00000040531	195.326	-0.0104719	0.161994	-0.0646436	0.948458	0.99986	CTNS	CTNS	1497
ENSG00000040608	19.8296	0.605589	0.473007	1.2803	0.200441	0.99986	RTN4R	RTN4R	65078
ENSG00000040633	608.106	-0.0920978	0.10492	-0.877792	0.380057	0.99986	PHF23	PHF23	79142
ENSG00000040933	2055.37	-0.00592071	0.0738538	-0.080168	0.936104	0.99986	INPP4A	INPP4A	3631
ENSG00000041357	3327.77	0.0659309	0.0917374	0.718692	0.472331	0.99986	PSMA4	PSMA4	5685
ENSG00000041802	1051.13	-0.0234816	0.0849673	-0.27636	0.782272	0.99986	LSG1	LSG1	55341
ENSG00000041880	455.635	-0.0452433	0.112127	-0.4035	0.686581	0.99986	PARP3	PARP3	10039
ENSG00000041988	525.565	0.0165513	0.10495	0.157706	0.874689	0.99986	THAP3	THAP3	90326
ENSG00000042062	15.0968	-0.376961	0.51289	-0.734975	0.462355	0.99986	RIPOR3	RIPOR3	140876
ENSG00000042088	1179.6	-0.0586394	0.0928349	-0.631652	0.527614	0.99986	TDP1	TDP1	55775
ENSG00000042286	779.855	0.057259	0.0984326	0.581708	0.560763	0.99986	AIFM2	AIFM2	84883
ENSG00000042317	33.847	-0.076334	0.35969	-0.212221	0.831934	0.99986	SPATA7	SPATA7	55812
ENSG00000042429	358.213	-0.0577244	0.125788	-0.458904	0.646303	0.99986	MED17	MED17	9440
ENSG00000042445	764.968	-0.0804895	0.100745	-0.798943	0.424323	0.99986	RETSAT	RETSAT	54884
ENSG00000042493	938.368	-0.0538585	0.117408	-0.458729	0.646429	0.99986	CAPG	CAPG	822
ENSG00000042753	1372.13	0.0735125	0.106333	0.691344	0.489349	0.99986	AP2S1	AP2S1	1175
ENSG00000043093	820.782	0.195072	0.226258	0.862167	0.388596	0.99986	DCUN1D1	DCUN1D1	54165
ENSG00000043143	1520.97	-0.0370017	0.0963039	-0.384218	0.700817	0.99986	JADE2	JADE2	23338
ENSG00000043462	716.311	-0.207115	0.0941861	-2.19899	0.0278785	0.99986	LCP2	LCP2	3937
ENSG00000043514	513.054	-0.0198214	0.106831	-0.185539	0.852806	0.99986	TRIT1	TRIT1	54802
ENSG00000043591	91.3449	-0.137011	0.207534	-0.660187	0.509134	0.99986	ADRB1	ADRB1	153
ENSG00000044090	886.22	-0.0763177	0.100007	-0.763126	0.445388	0.99986	CUL7	CUL7	9820
ENSG00000044115	2664.64	-0.0884247	0.0791087	-1.11776	0.263669	0.99986	CTNNA1	CTNNA1	1495
ENSG00000044446	824.539	-0.0068143	0.119275	-0.0571311	0.954441	0.99986	PHKA2	PHKA2	5256
ENSG00000044574	15078.9	-0.038046	0.0743826	-0.511491	0.609007	0.99986	HSPA5	HSPA5	3309
ENSG00000046604	1180.9	-0.00485125	0.0981833	-0.0494102	0.960592	0.99986	DSG2	DSG2	1829
ENSG00000046647	361.981	0.0198364	0.125666	0.157851	0.874574	0.99986	GEMIN8	GEMIN8	54960
ENSG00000046651	730.373	0.0528712	0.112449	0.470178	0.638228	0.99986	OFD1	OFD1	8481
ENSG00000046653	48.3796	0.254878	0.299664	0.850544	0.395023	0.99986	GPM6B	GPM6B	2824
ENSG00000047056	462.284	0.0388574	0.119264	0.325811	0.744568	0.99986	WDR37	WDR37	22884
ENSG00000047188	1014.93	0.11242	0.115962	0.969458	0.332317	0.99986	YTHDC2	YTHDC2	64848
ENSG00000047230	487.737	-0.0901257	0.104063	-0.866073	0.38645	0.99986	CTPS2	CTPS2	56474
ENSG00000047249	661.023	-0.116671	0.106222	-1.09837	0.272044	0.99986	ATP6V1H	ATP6V1H	51606
ENSG00000047315	3037.7	0.0318042	0.0710395	0.447698	0.654371	0.99986	POLR2B	POLR2B	5431
ENSG00000047346	384.923	0.0800165	0.158056	0.506254	0.612678	0.99986	ATOSA	ATOSA	56204
ENSG00000047365	605.239	0.0592555	0.277968	0.213174	0.831191	0.99986	ARAP2	ARAP2	116984
ENSG00000047410	3129.11	0.521261	0.480185	1.08554	0.277681	0.99986	TPR	TPR	7175
ENSG00000047457	81.0655	-0.132272	0.216898	-0.609833	0.541972	0.99986	CP	CP	1356
ENSG00000047578	301.768	0.0119086	0.129396	0.0920319	0.926673	0.99986	KATNIP	KATNIP	23247
ENSG00000047579	323.173	0.196701	0.130996	1.50158	0.133206	0.99986	DTNBP1	DTNBP1	84062
ENSG00000047621	451.503	0.185114	0.15013	1.23302	0.217568	0.99986	C12orf4	C12orf4	57102
ENSG00000047634	66.2192	-0.072189	0.280141	-0.257688	0.796648	0.99986	SCML1	SCML1	6322
ENSG00000047644	1503.66	-0.0265432	0.0786793	-0.337359	0.735846	0.99986	WWC3	WWC3	55841
ENSG00000047648	46.6271	0.694914	0.312632	2.22279	0.0262301	0.99986	ARHGAP6	ARHGAP6	395
ENSG00000047662	129.224	0.0289915	0.187741	0.154423	0.877276	0.99986	FAM184B	FAM184B	27146
ENSG00000047849	5577.81	-0.105489	0.0782347	-1.34836	0.177541	0.99986	MAP4	MAP4	4134
ENSG00000047932	746.809	-0.116019	0.127221	-0.91195	0.361795	0.99986	GOPC	GOPC	57120
ENSG00000048028	962.239	0.0759408	0.103533	0.733495	0.463256	0.99986	USP28	USP28	57646
ENSG00000048052	361.968	-0.0146807	0.153077	-0.095904	0.923597	0.99986	HDAC9	HDAC9	9734
ENSG00000048140	454.479	-0.068909	0.104608	-0.658737	0.510064	0.99986	TSPAN17	TSPAN17	26262
ENSG00000048162	1328.76	-0.0113305	0.087071	-0.13013	0.896464	0.99986	NOP16	NOP16	51491
ENSG00000048342	10.3747	0.376373	0.66421	0.566647	0.570954	0.99986	CC2D2A	CC2D2A	57545
ENSG00000048392	782.477	0.11748	0.135837	0.864862	0.387114	0.99986	RRM2B	RRM2B	50484
ENSG00000048405	532.157	-0.00204316	0.14062	-0.0145297	0.988407	0.99986	ZNF800	ZNF800	168850
ENSG00000048462	1238.17	-0.0239589	0.0915878	-0.261595	0.793634	0.99986	TNFRSF17	TNFRSF17	608
ENSG00000048471	1861.12	-0.0106378	0.0790568	-0.134559	0.892961	0.99986	SNX29	SNX29	92017
ENSG00000048540	15.1943	0.0135188	0.510549	0.026479	0.978875	0.99986	LMO3	LMO3	55885
ENSG00000048544	772.171	-0.0276692	0.095501	-0.289727	0.772025	0.99986	MRPS10	MRPS10	55173
ENSG00000048649	751.474	0.176503	0.310368	0.56869	0.569566	0.99986	RSF1	RSF1	51773
ENSG00000048707	720.844	-0.0563677	0.104175	-0.541087	0.588448	0.99986	VPS13D	VPS13D	55187
ENSG00000048740	4202.32	-0.0204676	0.0764857	-0.2676	0.789007	0.99986	CELF2	CELF2	10659
ENSG00000048828	4088.88	-0.0489682	0.0739086	-0.662551	0.507618	0.99986	FAM120A	FAM120A	23196
ENSG00000048991	1755.86	-0.0719884	0.0830685	-0.866615	0.386153	0.99986	R3HDM1	R3HDM1	23518
ENSG00000049089	1303.85	0.0183466	0.0972851	0.188586	0.850417	0.99986	COL9A2	COL9A2	1298
ENSG00000049167	187.683	0.235085	0.172671	1.36147	0.173366	0.99986	ERCC8	ERCC8	1161
ENSG00000049192	200.044	0.326773	0.16655	1.96201	0.0497608	0.99986	ADAMTS6	ADAMTS6	11174
ENSG00000049239	1509.46	-0.171802	0.113548	-1.51304	0.13027	0.99986	H6PD	H6PD	9563
ENSG00000049245	202.044	0.0688414	0.163688	0.420565	0.674073	0.99986	VAMP3	VAMP3	9341
ENSG00000049246	15.4167	0.0478269	0.505764	0.0945635	0.924662	0.99986	PER3	PER3	8863
ENSG00000049249	74.5286	-0.411425	0.233574	-1.76143	0.078166	0.99986	TNFRSF9	TNFRSF9	3604
ENSG00000049449	1059.41	0.00469683	0.0906462	0.051815	0.958676	0.99986	RCN1	RCN1	5954
ENSG00000049541	1660.48	-0.0786959	0.0882651	-0.891585	0.372615	0.99986	RFC2	RFC2	5982
ENSG00000049618	3700.7	-0.0123758	0.0760629	-0.162704	0.870751	0.99986	ARID1B	ARID1B	57492
ENSG00000049656	4279.48	0.00514318	0.0685207	0.0750602	0.940167	0.99986	CLPTM1L	CLPTM1L	81037
ENSG00000049759	327.394	0.0788991	0.134063	0.588521	0.556183	0.99986	NEDD4L	NEDD4L	23327
ENSG00000049768	40.3135	-0.132912	0.304016	-0.437189	0.661974	0.99986	FOXP3	FOXP3	50943
ENSG00000049769	97.3286	0.195739	0.223536	0.875651	0.38122	0.99986	PPP1R3F	PPP1R3F	89801
ENSG00000049860	962.288	0.00962203	0.098559	0.0976271	0.922228	0.99986	HEXB	HEXB	3074
ENSG00000049883	467.92	-0.040934	0.124094	-0.329864	0.741503	0.99986	PTCD2	PTCD2	79810
ENSG00000050030	155.158	0.165599	0.199161	0.831484	0.4057	0.99986	NEXMIF	NEXMIF	340533
ENSG00000050130	520.562	0.143292	0.111728	1.2825	0.199666	0.99986	JKAMP	JKAMP	51528
ENSG00000050165	131.495	-0.00405494	0.228409	-0.017753	0.985836	0.99986	DKK3	DKK3	27122
ENSG00000050327	271.45	-0.00644788	0.140178	-0.0459977	0.963312	0.99986	ARHGEF5	ARHGEF5	7984
ENSG00000050344	611.977	-0.159311	0.111281	-1.43161	0.152257	0.99986	NFE2L3	NFE2L3	9603
ENSG00000050393	1092.54	-0.0187991	0.0872607	-0.215436	0.829427	0.99986	MCUR1	MCUR1	63933
ENSG00000050405	2403.37	-0.0512725	0.0797758	-0.642707	0.520414	0.99986	LIMA1	LIMA1	51474
ENSG00000050426	1281.47	-0.0631348	0.0863969	-0.730752	0.46493	0.99986	LETMD1	LETMD1	25875
ENSG00000050438	213.643	0.128731	0.169758	0.758319	0.44826	0.99986	SLC4A8	SLC4A8	9498
ENSG00000050730	19.0669	-0.103576	0.451112	-0.229602	0.818401	0.99986	TNIP3	TNIP3	79931
ENSG00000050748	1033.69	-0.0567448	0.0946684	-0.599406	0.548902	0.99986	MAPK9	MAPK9	5601
ENSG00000050820	261.744	-0.148527	0.13783	-1.07761	0.28121	0.99986	BCAR1	BCAR1	9564
ENSG00000051009	483.873	0.124413	0.121868	1.02088	0.30731	0.99986	FHIP1B	FHIP1B	84067
ENSG00000051108	1842.78	-0.00608874	0.0781718	-0.0778893	0.937916	0.99986	HERPUD1	HERPUD1	9709
ENSG00000051180	822.315	-0.0874749	0.0949425	-0.921345	0.35687	0.99986	RAD51	RAD51	5888
ENSG00000051341	1076.74	0.0531701	0.123519	0.43046	0.666861	0.99986	POLQ	POLQ	10721
ENSG00000051382	540.503	-0.00301137	0.109129	-0.0275947	0.977985	0.99986	PIK3CB	PIK3CB	5291
ENSG00000051523	4669.06	0.00651644	0.0803742	0.0810762	0.935381	0.99986	CYBA	CYBA	1535
ENSG00000051596	1385.93	-0.0958736	0.0830648	-1.1542	0.248417	0.99986	THOC3	THOC3	84321
ENSG00000051620	413.12	-0.100112	0.123915	-0.807911	0.419142	0.99986	HEBP2	HEBP2	23593
ENSG00000051825	966.323	0.140684	0.142964	0.984047	0.325092	0.99986	MPHOSPH9	MPHOSPH9	10198
ENSG00000052723	827.838	0.0209105	0.117295	0.178272	0.858509	0.99986	SIKE1	SIKE1	80143
ENSG00000052749	1044.13	-0.137554	0.0908771	-1.51363	0.13012	0.99986	RRP12	RRP12	23223
ENSG00000052795	108.936	0.0723654	0.195435	0.370279	0.711175	0.99986	FNIP2	FNIP2	57600
ENSG00000052802	1771.83	-0.0703112	0.088937	-0.790573	0.429193	0.99986	MSMO1	MSMO1	6307
ENSG00000052841	1139.32	-0.0563313	0.0830619	-0.678184	0.497655	0.99986	TTC17	TTC17	55761
ENSG00000053254	1924	-0.0849558	0.088661	-0.958209	0.337957	0.99986	FOXN3	FOXN3	1112
ENSG00000053371	1134.91	0.0842232	0.0889623	0.946729	0.343777	0.99986	AKR7A2	AKR7A2	8574
ENSG00000053372	1854.51	-0.0466092	0.102486	-0.454788	0.649262	0.99986	MRTO4	MRTO4	51154
ENSG00000053438	15.933	-0.506742	0.482752	-1.0497	0.293858	0.99986	NNAT	NNAT	4826
ENSG00000053501	211.924	-0.120712	0.155477	-0.776394	0.437516	0.99986	USE1	USE1	55850
ENSG00000053524	31.2489	0.752736	0.381248	1.9744	0.0483364	0.99986	MCF2L2	MCF2L2	23101
ENSG00000053702	53.6874	0.0197734	0.278968	0.0708803	0.943493	0.99986	NRIP2	NRIP2	83714
ENSG00000053747	84.5399	-0.159642	0.241098	-0.662147	0.507877	0.99986	LAMA3	LAMA3	3909
ENSG00000053770	888.166	0.188157	0.117984	1.59477	0.110764	0.99986	AP5M1	AP5M1	55745
ENSG00000053900	722.602	0.033903	0.142662	0.237645	0.812156	0.99986	ANAPC4	ANAPC4	29945
ENSG00000054116	805.538	0.149053	0.090278	1.65105	0.0987291	0.99986	TRAPPC3	TRAPPC3	27095
ENSG00000054118	5111.35	-0.0217666	0.0797479	-0.272943	0.784897	0.99986	THRAP3	THRAP3	9967
ENSG00000054148	1036.3	0.0313038	0.102609	0.305078	0.760306	0.99986	PHPT1	PHPT1	29085
ENSG00000054179	89.8733	-0.477939	0.237395	-2.01326	0.0440869	0.99986	ENTPD2	ENTPD2	954
ENSG00000054219	2047.17	-0.00536124	0.0935577	-0.0573041	0.954303	0.99986	LY75	LY75	4065
ENSG00000054267	1184.93	0.121454	0.134775	0.90116	0.367503	0.99986	ARID4B	ARID4B	51742
ENSG00000054277	185.458	-0.0666622	0.148964	-0.447505	0.65451	0.99986	OPN3	OPN3	23596
ENSG00000054282	332.836	-0.0498821	0.134022	-0.372194	0.709748	0.99986	SDCCAG8	SDCCAG8	10806
ENSG00000054392	64.1116	0.00795653	0.288264	0.0276016	0.97798	0.99986	HHAT	HHAT	55733
ENSG00000054523	920.817	-0.0121575	0.0987222	-0.123149	0.901989	0.99986	KIF1B	KIF1B	23095
ENSG00000054598	22.0387	0.502762	0.403896	1.24478	0.213213	0.99986	FOXC1	FOXC1	2296
ENSG00000054611	1433.81	-0.0220866	0.0959837	-0.230108	0.818008	0.99986	TBC1D22A	TBC1D22A	25771
ENSG00000054654	1749.11	0.263132	0.396435	0.663747	0.506852	0.99986	SYNE2	SYNE2	23224
ENSG00000054690	44.2851	-0.108853	0.302661	-0.359653	0.719106	0.99986	PLEKHH1	PLEKHH1	57475
ENSG00000054965	991.121	-0.00979808	0.0921079	-0.106376	0.915284	0.99986	FAM168A	FAM168A	23201
ENSG00000054967	743.653	-0.0595747	0.0962087	-0.619224	0.535769	0.99986	RELT	RELT	84957
ENSG00000054983	159.978	-0.347408	0.164697	-2.10937	0.0349125	0.99986	GALC	GALC	2581
ENSG00000055044	2556.51	0.174453	0.112141	1.55565	0.119791	0.99986	NOP58	NOP58	51602
ENSG00000055070	3940.95	-0.0532654	0.0753569	-0.706842	0.479665	0.99986	SZRD1	SZRD1	26099
ENSG00000055130	1693.03	-0.062281	0.0839508	-0.741875	0.458163	0.99986	CUL1	CUL1	8454
ENSG00000055147	560.241	0.0213341	0.118245	0.180423	0.85682	0.99986	FAM114A2	FAM114A2	10827
ENSG00000055163	4476.12	-0.103369	0.0815865	-1.26699	0.205158	0.99986	CYFIP2	CYFIP2	26999
ENSG00000055208	1183.11	0.022947	0.0901427	0.254563	0.79906	0.99986	TAB2	TAB2	23118
ENSG00000055211	652.535	-0.137771	0.0993837	-1.38625	0.165669	0.99986	GINM1	GINM1	116254
ENSG00000055332	3105.87	-0.0341633	0.0849339	-0.402234	0.687512	0.99986	EIF2AK2	EIF2AK2	5610
ENSG00000055483	1265.82	-0.0464492	0.0876544	-0.529913	0.596172	0.99986	USP36	USP36	57602
ENSG00000055609	1828.92	-0.0387809	0.0953406	-0.406762	0.684183	0.99986	KMT2C	KMT2C	58508
ENSG00000055732	123.306	0.22402	0.183125	1.22331	0.221212	0.99986	MCOLN3	MCOLN3	55283
ENSG00000055917	2925.65	-0.0393587	0.0779428	-0.504969	0.61358	0.99986	PUM2	PUM2	23369
ENSG00000055950	617.741	-0.0617749	0.099914	-0.618281	0.53639	0.99986	MRPL43	MRPL43	84545
ENSG00000055955	29.7254	0.320518	0.373872	0.857294	0.391283	0.99986	ITIH4	ITIH4	3700
ENSG00000056050	504.714	0.159021	0.146984	1.0819	0.279299	0.99986	HPF1	HPF1	54969
ENSG00000056097	2286.06	-0.0255383	0.0887942	-0.287612	0.773644	0.99986	ZFR	ZFR	51663
ENSG00000056277	181.393	-0.110642	0.200092	-0.552956	0.580294	0.99986	ZNF280C	ZNF280C	55609
ENSG00000056558	4811.86	-0.057005	0.0789789	-0.721775	0.470433	0.99986	TRAF1	TRAF1	7185
ENSG00000056586	698.097	0.0133324	0.115096	0.115837	0.907782	0.99986	RC3H2	RC3H2	54542
ENSG00000056736	154.7	-0.0256774	0.180241	-0.142462	0.886715	0.99986	IL17RB	IL17RB	55540
ENSG00000056972	631.611	-0.0756452	0.104246	-0.725644	0.468057	0.99986	TRAF3IP2	TRAF3IP2	10758
ENSG00000057019	244.586	0.0665	0.144366	0.460634	0.645061	0.99986	DCBLD2	DCBLD2	131566
ENSG00000057252	1023.61	-0.0792746	0.095628	-0.828989	0.407111	0.99986	SOAT1	SOAT1	6646
ENSG00000057294	7.64502	-1.89862	0.772417	-2.45803	0.0139703	0.99986	PKP2	PKP2	5318
ENSG00000057608	8059.19	-0.0377689	0.0817147	-0.462204	0.643935	0.99986	GDI2	GDI2	2665
ENSG00000057657	454.95	-0.0726294	0.115471	-0.628984	0.52936	0.99986	PRDM1	PRDM1	639
ENSG00000057663	483.196	0.0896329	0.132825	0.674819	0.499791	0.99986	ATG5	ATG5	9474
ENSG00000057704	865.115	-0.0493506	0.103887	-0.475041	0.634758	0.99986	TMCC3	TMCC3	57458
ENSG00000057757	1060.87	-0.00416577	0.0926798	-0.0449479	0.964149	0.99986	PITHD1	PITHD1	57095
ENSG00000057935	761.043	0.048184	0.0946985	0.508815	0.610882	0.99986	MTA3	MTA3	57504
ENSG00000058056	927.626	-0.0857363	0.107431	-0.798063	0.424834	0.99986	USP13	USP13	8975
ENSG00000058063	1922.74	-0.0013715	0.104525	-0.0131212	0.989531	0.99986	ATP11B	ATP11B	23200
ENSG00000058085	59.47	-0.322497	0.260677	-1.23715	0.21603	0.99986	LAMC2	LAMC2	3918
ENSG00000058091	960.13	-0.0818453	0.0898859	-0.910547	0.362534	0.99986	CDK14	CDK14	5218
ENSG00000058262	6323.03	-0.123796	0.0719466	-1.72066	0.085312	0.99986	SEC61A1	SEC61A1	29927
ENSG00000058272	1578.67	0.144494	0.109375	1.32109	0.186471	0.99986	PPP1R12A	PPP1R12A	4659
ENSG00000058335	46.9219	-0.427521	0.298117	-1.43407	0.151552	0.99986	RASGRF1	RASGRF1	5923
ENSG00000058453	23.7209	0.0812862	0.400319	0.203054	0.839093	0.99986	CROCC	CROCC	9696
ENSG00000058600	1001.13	0.00746016	0.0956027	0.078033	0.937802	0.99986	POLR3E	POLR3E	55718
ENSG00000058668	94.1781	-0.0409945	0.244768	-0.167483	0.86699	0.99986	ATP2B4	ATP2B4	493
ENSG00000058673	1680.36	0.0267841	0.0804155	0.333071	0.739081	0.99986	ZC3H11A	ZC3H11A	9877
ENSG00000058729	546.134	0.168682	0.147272	1.14537	0.252054	0.99986	RIOK2	RIOK2	55781
ENSG00000058799	321.961	-0.0427071	0.143128	-0.298383	0.765411	0.99986	YIPF1	YIPF1	54432
ENSG00000058804	2514.67	-0.0999127	0.084844	-1.1776	0.238954	0.99986	NDC1	NDC1	55706
ENSG00000058866	81.8635	-0.506106	0.215707	-2.34627	0.0189626	0.99986	DGKG	DGKG	1608
ENSG00000059122	961.831	0.0249479	0.103158	0.241843	0.808902	0.99986	FLYWCH1	FLYWCH1	84256
ENSG00000059145	442.757	0.046773	0.122325	0.382369	0.702188	0.99986	UNKL	UNKL	64718
ENSG00000059377	271.825	-0.0698498	0.135379	-0.515959	0.605883	0.99986	TBXAS1	TBXAS1	6916
ENSG00000059378	353.397	-0.0634698	0.12698	-0.499839	0.617188	0.99986	PARP12	PARP12	64761
ENSG00000059573	3542.78	-0.0733512	0.0798121	-0.919049	0.35807	0.99986	ALDH18A1	ALDH18A1	5832
ENSG00000059588	1762.65	0.0655787	0.0844942	0.776132	0.437671	0.99986	TARBP1	TARBP1	6894
ENSG00000059691	667.886	-0.122221	0.112376	-1.08761	0.276769	0.99986	GATB	GATB	5188
ENSG00000059728	262.606	-0.0718327	0.131543	-0.546076	0.585014	0.99986	MXD1	MXD1	4084
ENSG00000059758	628.383	-0.0153892	0.122618	-0.125505	0.900124	0.99986	CDK17	CDK17	5128
ENSG00000059769	142.945	0.175236	0.201709	0.868755	0.384981	0.99986	DNAJC25	DNAJC25	548645
ENSG00000059804	906.413	-0.111833	0.130524	-0.856801	0.391555	0.99986	SLC2A3	SLC2A3	6515
ENSG00000059915	74.3179	0.134423	0.239341	0.561636	0.574364	0.99986	PSD	PSD	5662
ENSG00000060069	1014.05	-0.174673	0.103157	-1.69328	0.0904022	0.99986	CTDP1	CTDP1	9150
ENSG00000060138	4265.52	-0.0804235	0.0842255	-0.954859	0.339649	0.99986	YBX3	YBX3	8531
ENSG00000060140	26.0994	-0.249139	0.390716	-0.637647	0.523703	0.99986	STYK1	STYK1	55359
ENSG00000060237	7021.99	-0.038151	0.0881234	-0.432927	0.665068	0.99986	WNK1	WNK1	65125
ENSG00000060339	2007.05	0.110355	0.125967	0.876063	0.380996	0.99986	CCAR1	CCAR1	55749
ENSG00000060491	1438.33	0.0453984	0.0840961	0.539839	0.589308	0.99986	OGFR	OGFR	11054
ENSG00000060558	297.229	-0.0865851	0.15086	-0.573944	0.566006	0.99986	GNA15	GNA15	2769
ENSG00000060642	384.732	-0.115114	0.124315	-0.92598	0.354456	0.99986	PIGV	PIGV	55650
ENSG00000060656	29.4495	-0.18457	0.398439	-0.463232	0.643198	0.99986	PTPRU	PTPRU	10076
ENSG00000060688	1402.6	0.0551563	0.0873114	0.631719	0.52757	0.99986	SNRNP40	SNRNP40	9410
ENSG00000060709	133.284	0.263857	0.191533	1.37761	0.168324	0.99986	RIMBP2	RIMBP2	23504
ENSG00000060749	579.079	0.183795	0.128654	1.4286	0.153118	0.99986	QSER1	QSER1	79832
ENSG00000060762	814.499	-0.0794976	0.0917366	-0.866586	0.386169	0.99986	MPC1	MPC1	51660
ENSG00000060971	1039.56	-0.00874809	0.08829	-0.0990836	0.921072	0.99986	ACAA1	ACAA1	30
ENSG00000060982	3928.63	0.026126	0.112971	0.231263	0.817111	0.99986	BCAT1	BCAT1	586
ENSG00000061273	694.456	0.0931484	0.102835	0.905806	0.365039	0.99986	HDAC7	HDAC7	51564
ENSG00000061656	115.751	0.132524	0.237606	0.557749	0.577016	0.99986	SPAG4	SPAG4	6676
ENSG00000061676	66.9725	-0.163271	0.268281	-0.608582	0.542802	0.99986	NCKAP1	NCKAP1	10787
ENSG00000061794	1179.71	0.00150923	0.0834248	0.0180909	0.985566	0.99986	MRPS35	MRPS35	60488
ENSG00000061918	16.314	0.770195	0.470535	1.63685	0.101662	0.99986	GUCY1B1	GUCY1B1	2983
ENSG00000061936	1251.93	-0.13746	0.08683	-1.5831	0.1134	0.99986	SFSWAP	SFSWAP	6433
ENSG00000061938	1158.05	0.149528	0.0984477	1.51885	0.128799	0.99986	TNK2	TNK2	10188
ENSG00000061987	995.877	-0.130457	0.107614	-1.21227	0.225411	0.99986	MON2	MON2	23041
ENSG00000062194	1409.11	0.0961837	0.129477	0.742861	0.457566	0.99986	GPBP1	GPBP1	65056
ENSG00000062282	417.782	-0.220493	0.12241	-1.80127	0.0716611	0.99986	DGAT2	DGAT2	84649
ENSG00000062485	4380.21	-0.111889	0.0873596	-1.28079	0.200267	0.99986	CS	CS	1431
ENSG00000062524	22.319	0.0757384	0.446931	0.169463	0.865432	0.99986	LTK	LTK	4058
ENSG00000062582	538.751	-0.0131729	0.1174	-0.112206	0.91066	0.99986	MRPS24	MRPS24	64951
ENSG00000062598	794.677	-0.0967484	0.102405	-0.944766	0.344778	0.99986	ELMO2	ELMO2	63916
ENSG00000062650	1757.23	0.000204796	0.0828105	0.00247306	0.998027	0.99986	WAPL	WAPL	23063
ENSG00000062716	2305.25	0.153517	0.0843645	1.81969	0.0688068	0.99986	VMP1	VMP1	81671
ENSG00000062725	643.223	-0.016557	0.112292	-0.147445	0.88278	0.99986	APPBP2	APPBP2	10513
ENSG00000062822	3185.95	-0.0256353	0.0795591	-0.322217	0.747288	0.99986	POLD1	POLD1	5424
ENSG00000063046	14858.5	-0.0983856	0.071158	-1.38264	0.166776	0.99986	EIF4B	EIF4B	1975
ENSG00000063127	36.5399	0.158696	0.319694	0.496398	0.619613	0.99986	SLC6A16	SLC6A16	28968
ENSG00000063169	420.458	-0.0804325	0.144881	-0.555161	0.578785	0.99986	BICRA	BICRA	29998
ENSG00000063176	679.691	-0.00317558	0.102596	-0.0309524	0.975307	0.99986	SPHK2	SPHK2	56848
ENSG00000063177	18509	0.00444155	0.0848192	0.0523649	0.958238	0.99986	RPL18	RPL18	6141
ENSG00000063180	52.9126	-0.528753	0.286959	-1.84261	0.0653859	0.99986	CA11	CA11	770
ENSG00000063241	1535.72	-0.014362	0.109099	-0.131642	0.895268	0.99986	ISOC2	ISOC2	79763
ENSG00000063244	6017.22	0.0129309	0.0679231	0.190376	0.849015	0.99986	U2AF2	U2AF2	11338
ENSG00000063245	1597.33	0.0862072	0.0808752	1.06593	0.286456	0.99986	EPN1	EPN1	29924
ENSG00000063322	731.382	-0.0647566	0.12645	-0.512114	0.608571	0.99986	MED29	MED29	55588
ENSG00000063438	411.467	0.0435495	0.116592	0.37352	0.708762	0.99986	AHRR	AHRR	57491
ENSG00000063587	625.123	0.0792405	0.0971219	0.815887	0.414565	0.99986	ZNF275	ZNF275	10838
ENSG00000063601	1066.53	-0.0627472	0.0910871	-0.688871	0.490905	0.99986	MTMR1	MTMR1	8776
ENSG00000063660	14.0357	-0.804044	0.533494	-1.50713	0.131778	0.99986	GPC1	GPC1	2817
ENSG00000063761	149.676	0.00876769	0.191321	0.0458271	0.963448	0.99986	ADCK1	ADCK1	57143
ENSG00000063854	340.939	0.10111	0.140602	0.719122	0.472065	0.99986	HAGH	HAGH	3029
ENSG00000063978	2539.67	-0.0574837	0.0754633	-0.761743	0.446213	0.99986	RNF4	RNF4	6047
ENSG00000064012	788.193	-0.0043013	0.0939764	-0.04577	0.963494	0.99986	CASP8	CASP8	841
ENSG00000064102	1400.8	0.12713	0.11826	1.075	0.282373	0.99986	INTS13	INTS13	55726
ENSG00000064115	1905.44	-0.067124	0.0781472	-0.858944	0.390372	0.99986	TM7SF3	TM7SF3	51768
ENSG00000064199	54.4546	0.106303	0.26861	0.395751	0.692289	0.99986	SPA17	SPA17	53340
ENSG00000064225	531.134	0.123231	0.105141	1.17205	0.241176	0.99986	ST3GAL6	ST3GAL6	10402
ENSG00000064309	42.3203	0.208576	0.306904	0.679611	0.496751	0.99986	CDON	CDON	50937
ENSG00000064313	883.79	0.0308066	0.105544	0.291883	0.770376	0.99986	TAF2	TAF2	6873
ENSG00000064393	2995.29	-0.0971336	0.104893	-0.926023	0.354434	0.99986	HIPK2	HIPK2	28996
ENSG00000064419	2888.91	-0.0734835	0.0841438	-0.873309	0.382495	0.99986	TNPO3	TNPO3	23534
ENSG00000064489	302.489	-0.128884	0.129233	-0.997298	0.31862	0.99986	BORCS8-MEF2B	BORCS8-MEF2B	NA
ENSG00000064490	873.848	-0.0653124	0.111848	-0.583939	0.559261	0.99986	RFXANK	RFXANK	8625
ENSG00000064545	542.647	-0.0619789	0.113067	-0.548159	0.583583	0.99986	TMEM161A	TMEM161A	54929
ENSG00000064547	248.322	-0.101601	0.147921	-0.686857	0.492173	0.99986	LPAR2	LPAR2	9170
ENSG00000064601	741.94	-0.140573	0.110701	-1.26985	0.204139	0.99986	CTSA	CTSA	5476
ENSG00000064607	3765.45	0.040243	0.0800014	0.503028	0.614944	0.99986	SUGP2	SUGP2	10147
ENSG00000064651	614.404	0.123063	0.103102	1.1936	0.232635	0.99986	SLC12A2	SLC12A2	6558
ENSG00000064652	44.7157	0.526957	0.317573	1.65933	0.0970501	0.99986	SNX24	SNX24	28966
ENSG00000064666	4973.4	-0.0546554	0.0824769	-0.662675	0.507539	0.99986	CNN2	CNN2	1265
ENSG00000064687	1293.3	0.130549	0.0926513	1.40904	0.158824	0.99986	ABCA7	ABCA7	10347
ENSG00000064703	632.177	0.0205196	0.0975887	0.210266	0.83346	0.99986	DDX20	DDX20	11218
ENSG00000064726	2064.17	0.0553258	0.079826	0.693081	0.488259	0.99986	BTBD1	BTBD1	53339
ENSG00000064763	112.106	0.386411	0.196956	1.96192	0.0497724	0.99986	FAR2	FAR2	55711
ENSG00000064787	141.802	0.216886	0.169499	1.27957	0.200696	0.99986	BCAS1	BCAS1	8537
ENSG00000064886	948.219	-0.0889422	0.0946923	-0.939276	0.347589	0.99986	CHI3L2	CHI3L2	1117
ENSG00000064932	1230.67	0.0232198	0.0958491	0.242253	0.808584	0.99986	SBNO2	SBNO2	22904
ENSG00000064933	909.633	0.180518	0.134957	1.3376	0.181028	0.99986	PMS1	PMS1	5378
ENSG00000064961	1695.3	-0.0294887	0.0787667	-0.37438	0.708121	0.99986	HMG20B	HMG20B	10362
ENSG00000064989	123.602	0.105989	0.231502	0.457831	0.647074	0.99986	CALCRL	CALCRL	10203
ENSG00000064995	582.15	-0.0134026	0.110617	-0.121162	0.903563	0.99986	TAF11	TAF11	6882
ENSG00000064999	341.174	-0.103936	0.131097	-0.792816	0.427885	0.99986	ANKS1A	ANKS1A	23294
ENSG00000065000	4641.26	-0.110628	0.0802248	-1.37897	0.167904	0.99986	AP3D1	AP3D1	8943
ENSG00000065029	773.324	0.13201	0.0960224	1.37478	0.169199	0.99986	ZNF76	ZNF76	7629
ENSG00000065057	472.681	0.135308	0.121644	1.11232	0.265999	0.99986	NTHL1	NTHL1	4913
ENSG00000065060	1147.31	-0.0162897	0.0855976	-0.190305	0.84907	0.99986	BLTP3A	BLTP3A	54887
ENSG00000065135	2105.61	0.00697224	0.087472	0.0797083	0.936469	0.99986	GNAI3	GNAI3	2773
ENSG00000065150	8563.76	-0.0370231	0.0818709	-0.452213	0.651116	0.99986	IPO5	IPO5	3843
ENSG00000065154	361.226	-0.033986	0.121157	-0.280513	0.779084	0.99986	OAT	OAT	4942
ENSG00000065183	1313.44	0.00585424	0.0881447	0.0664163	0.947046	0.99986	WDR3	WDR3	10885
ENSG00000065243	509.222	0.266457	0.141016	1.88955	0.0588179	0.99986	PKN2	PKN2	5586
ENSG00000065268	1715.45	-0.0088226	0.0972651	-0.0907068	0.927726	0.99986	WDR18	WDR18	57418
ENSG00000065308	811.759	-0.13398	0.0933539	-1.43519	0.151233	0.99986	TRAM2	TRAM2	9697
ENSG00000065320	27.1813	0.867651	0.521896	1.6625	0.0964132	0.99986	NTN1	NTN1	9423
ENSG00000065328	852.458	-0.0935895	0.0924247	-1.0126	0.31125	0.99986	MCM10	MCM10	55388
ENSG00000065357	642.891	0.0395488	0.0978392	0.404223	0.686049	0.99986	DGKA	DGKA	1606
ENSG00000065413	1696.6	-0.106918	0.081512	-1.31169	0.189626	0.99986	ANKRD44	ANKRD44	91526
ENSG00000065427	5477.43	-0.106805	0.082732	-1.29098	0.196712	0.99986	KARS1	KARS1	3735
ENSG00000065457	752.21	-0.0480456	0.107179	-0.448276	0.653954	0.99986	ADAT1	ADAT1	23536
ENSG00000065485	596.682	-0.0427076	0.105955	-0.403072	0.686895	0.99986	PDIA5	PDIA5	10954
ENSG00000065491	540.91	-0.0112645	0.108359	-0.103956	0.917204	0.99986	TBC1D22B	TBC1D22B	55633
ENSG00000065518	1810.99	0.0726185	0.0832718	0.872066	0.383172	0.99986	NDUFB4	NDUFB4	4710
ENSG00000065526	2743.9	-0.0243602	0.102277	-0.238178	0.811743	0.99986	SPEN	SPEN	23013
ENSG00000065534	55.2066	0.284652	0.273466	1.04091	0.297919	0.99986	MYLK	MYLK	4638
ENSG00000065548	1976.2	0.192559	0.216155	0.89084	0.373015	0.99986	ZC3H15	ZC3H15	55854
ENSG00000065559	862.393	-0.145419	0.105195	-1.38237	0.166858	0.99986	MAP2K4	MAP2K4	6416
ENSG00000065600	383.725	0.0832293	0.119159	0.698475	0.48488	0.99986	PACC1	PACC1	55248
ENSG00000065613	836.066	0.194151	0.278943	0.696025	0.486413	0.99986	SLK	SLK	9748
ENSG00000065615	776.07	0.0387869	0.13975	0.277545	0.781362	0.99986	CYB5R4	CYB5R4	51167
ENSG00000065621	14.1322	0.594999	0.509442	1.16794	0.24283	0.99986	GSTO2	GSTO2	119391
ENSG00000065665	497.448	0.00527628	0.103073	0.0511899	0.959174	0.99986	SEC61A2	SEC61A2	55176
ENSG00000065802	766.831	-0.0863041	0.0965584	-0.893803	0.371427	0.99986	ASB1	ASB1	51665
ENSG00000065809	3780.14	0.0117745	0.0813852	0.144676	0.884967	0.99986	FAM107B	FAM107B	83641
ENSG00000065833	348.703	-0.0713588	0.139958	-0.509857	0.610152	0.99986	ME1	ME1	4199
ENSG00000065882	2286.79	-0.0619865	0.0953355	-0.650193	0.515568	0.99986	TBC1D1	TBC1D1	23216
ENSG00000065883	1289.07	-0.0565425	0.08642	-0.654276	0.512934	0.99986	CDK13	CDK13	8621
ENSG00000065911	3250.9	-0.0467445	0.0773458	-0.604358	0.545606	0.99986	MTHFD2	MTHFD2	10797
ENSG00000065923	2582.08	-0.0561334	0.0896215	-0.626339	0.531093	0.99986	SLC9A7	SLC9A7	84679
ENSG00000065970	428.07	0.0344841	0.114713	0.300611	0.763711	0.99986	FOXJ2	FOXJ2	55810
ENSG00000065978	28404.9	-0.0805662	0.0707671	-1.13847	0.254924	0.99986	YBX1	YBX1	4904
ENSG00000065989	784.496	-0.0613366	0.104475	-0.587092	0.557142	0.99986	PDE4A	PDE4A	5141
ENSG00000066027	1496.79	-0.0977075	0.0846687	-1.154	0.248501	0.99986	PPP2R5A	PPP2R5A	5525
ENSG00000066032	101.202	0.22954	0.225563	1.01763	0.308853	0.99986	CTNNA2	CTNNA2	1496
ENSG00000066044	3496.19	-0.0532067	0.0877282	-0.606494	0.544187	0.99986	ELAVL1	ELAVL1	1994
ENSG00000066056	198.839	0.142448	0.146278	0.973816	0.330148	0.99986	TIE1	TIE1	7075
ENSG00000066084	1590.55	-0.0904869	0.0903291	-1.00175	0.316466	0.99986	DIP2B	DIP2B	57609
ENSG00000066117	1690.74	-0.0440727	0.0903892	-0.487588	0.625842	0.99986	SMARCD1	SMARCD1	6602
ENSG00000066135	645.458	0.0763417	0.105193	0.725733	0.468002	0.99986	KDM4A	KDM4A	9682
ENSG00000066136	1130.55	-0.00861816	0.101888	-0.0845842	0.932592	0.99986	NFYC	NFYC	4802
ENSG00000066230	428.614	0.120368	0.110807	1.08628	0.277353	0.99986	SLC9A3	SLC9A3	6550
ENSG00000066279	2013.37	0.443861	0.437537	1.01445	0.310367	0.99986	ASPM	ASPM	259266
ENSG00000066294	564.439	-0.066848	0.107745	-0.620428	0.534976	0.99986	CD84	CD84	8832
ENSG00000066322	1383.01	-0.117316	0.0935553	-1.25398	0.209849	0.99986	ELOVL1	ELOVL1	64834
ENSG00000066336	496.356	0.0744086	0.10765	0.69121	0.489434	0.99986	SPI1	SPI1	6688
ENSG00000066379	287.069	-0.0371477	0.136532	-0.272081	0.78556	0.99986	POLR1H	POLR1H	30834
ENSG00000066422	700.445	0.156486	0.127071	1.23148	0.218143	0.99986	ZBTB11	ZBTB11	27107
ENSG00000066427	376.113	0.0426553	0.118478	0.360028	0.718826	0.99986	ATXN3	ATXN3	4287
ENSG00000066455	553.981	0.156298	0.114821	1.36124	0.173438	0.99986	GOLGA5	GOLGA5	9950
ENSG00000066557	616.987	0.187083	0.150647	1.24186	0.214286	0.99986	LRRC40	LRRC40	55631
ENSG00000066583	802.781	-0.0484328	0.111805	-0.433191	0.664876	0.99986	ISOC1	ISOC1	51015
ENSG00000066651	574.099	0.147555	0.149685	0.985773	0.324244	0.99986	TRMT11	TRMT11	60487
ENSG00000066654	1063.76	-0.024994	0.136461	-0.183159	0.854673	0.99986	THUMPD1	THUMPD1	55623
ENSG00000066697	209.421	-0.0540095	0.157574	-0.342756	0.731782	0.99986	MSANTD3	MSANTD3	91283
ENSG00000066739	662.161	-0.179384	0.107034	-1.67595	0.0937473	0.99986	ATG2B	ATG2B	55102
ENSG00000066777	1199.86	0.127959	0.108186	1.18277	0.2369	0.99986	ARFGEF1	ARFGEF1	10565
ENSG00000066827	1764.36	-0.0494561	0.0870479	-0.568148	0.569934	0.99986	ZFAT	ZFAT	57623
ENSG00000066855	383.007	-0.0752296	0.128901	-0.583622	0.559474	0.99986	MTFR1	MTFR1	9650
ENSG00000066923	818.67	-0.0786593	0.0884377	-0.889431	0.373771	0.99986	STAG3	STAG3	10734
ENSG00000066926	742.445	0.0574481	0.120333	0.477411	0.633069	0.99986	FECH	FECH	2235
ENSG00000066933	618.345	-0.0790593	0.113298	-0.697801	0.485302	0.99986	MYO9A	MYO9A	4649
ENSG00000067057	4429.95	-0.111133	0.0684905	-1.62261	0.104673	0.99986	PFKP	PFKP	5214
ENSG00000067064	2604.85	0.0605385	0.0877136	0.690184	0.490078	0.99986	IDI1	IDI1	3422
ENSG00000067066	3504.09	0.0690652	0.0821107	0.841123	0.400279	0.99986	SP100	SP100	6672
ENSG00000067082	1073.07	-0.127009	0.086222	-1.47305	0.140738	0.99986	KLF6	KLF6	1316
ENSG00000067113	186.676	-0.226136	0.160893	-1.40551	0.15987	0.99986	PLPP1	PLPP1	8611
ENSG00000067141	16.5245	-0.0471151	0.53038	-0.0888327	0.929215	0.99986	NEO1	NEO1	4756
ENSG00000067167	2268.52	0.0326576	0.0858601	0.380358	0.70368	0.99986	TRAM1	TRAM1	23471
ENSG00000067177	113.143	-0.0839586	0.203323	-0.412933	0.679656	0.99986	PHKA1	PHKA1	5255
ENSG00000067182	271.084	0.0455554	0.14026	0.324794	0.745337	0.99986	TNFRSF1A	TNFRSF1A	7132
ENSG00000067191	207.059	0.0970525	0.155961	0.622288	0.533753	0.99986	CACNB1	CACNB1	782
ENSG00000067208	45.9601	-0.529572	0.335997	-1.57612	0.114998	0.99986	EVI5	EVI5	7813
ENSG00000067221	204.453	0.0783084	0.153319	0.510756	0.609522	0.99986	STOML1	STOML1	9399
ENSG00000067225	51027.1	-0.0821755	0.087549	-0.938623	0.347924	0.99986	PKM	PKM	5315
ENSG00000067248	671.849	0.0747891	0.135899	0.550327	0.582095	0.99986	DHX29	DHX29	54505
ENSG00000067334	1095.14	0.298021	0.281072	1.0603	0.289007	0.99986	DNTTIP2	DNTTIP2	30836
ENSG00000067365	340.72	0.064665	0.1197	0.540224	0.589043	0.99986	METTL22	METTL22	79091
ENSG00000067369	1194.4	0.0254083	0.0850535	0.298734	0.765143	0.99986	TP53BP1	TP53BP1	7158
ENSG00000067533	374.813	0.190107	0.157706	1.20545	0.228028	0.99986	RRP15	RRP15	51018
ENSG00000067560	11206.3	-0.0557713	0.0834888	-0.668009	0.504128	0.99986	RHOA	RHOA	387
ENSG00000067596	1365.73	-0.139797	0.108739	-1.28562	0.198575	0.99986	DHX8	DHX8	1659
ENSG00000067601	105.57	-0.101688	0.195882	-0.51913	0.60367	0.99986	PMS2P4	PMS2P4	NA
ENSG00000067606	112.176	0.00587882	0.217512	0.0270275	0.978438	0.99986	PRKCZ	PRKCZ	5590
ENSG00000067704	3036.35	0.0173704	0.0789017	0.220152	0.825753	0.99986	IARS2	IARS2	55699
ENSG00000067829	1244.55	-0.0762015	0.0993653	-0.766882	0.443152	0.99986	IDH3G	IDH3G	3421
ENSG00000067836	266.377	-0.0188124	0.135984	-0.138343	0.889969	0.99986	ROGDI	ROGDI	79641
ENSG00000067900	1941.59	0.190721	0.293619	0.649552	0.515982	0.99986	ROCK1	ROCK1	6093
ENSG00000067955	1771.14	0.0267047	0.0940106	0.284061	0.776364	0.99986	CBFB	CBFB	865
ENSG00000067992	1477.02	-0.0759671	0.0923199	-0.822868	0.410583	0.99986	PDK3	PDK3	5165
ENSG00000068001	202.784	0.0868226	0.147221	0.589743	0.555363	0.99986	HYAL2	HYAL2	8692
ENSG00000068024	230.672	0.0498412	0.145011	0.343707	0.731067	0.99986	HDAC4	HDAC4	9759
ENSG00000068028	952.401	0.000534954	0.0889675	0.00601291	0.995202	0.99986	RASSF1	RASSF1	11186
ENSG00000068079	880.331	-0.0677651	0.0934544	-0.725114	0.468382	0.99986	IFI35	IFI35	3430
ENSG00000068097	351.218	-0.118878	0.124044	-0.958355	0.337884	0.99986	HEATR6	HEATR6	63897
ENSG00000068120	1743.46	-0.0124774	0.0896257	-0.139216	0.889279	0.99986	COASY	COASY	80347
ENSG00000068137	1201.55	-0.00160023	0.0955377	-0.0167497	0.986636	0.99986	PLEKHH3	PLEKHH3	79990
ENSG00000068305	1432.45	-0.0262172	0.103387	-0.253584	0.799817	0.99986	MEF2A	MEF2A	4205
ENSG00000068308	1332.43	-0.0186159	0.0905665	-0.205549	0.837143	0.99986	OTUD5	OTUD5	55593
ENSG00000068323	696.438	0.0740622	0.108913	0.68001	0.496498	0.99986	TFE3	TFE3	7030
ENSG00000068354	567.651	-0.158305	0.115507	-1.37053	0.170521	0.99986	TBC1D25	TBC1D25	4943
ENSG00000068366	2046.75	0.144882	0.224119	0.64645	0.517988	0.99986	ACSL4	ACSL4	2182
ENSG00000068383	176.382	-0.0953261	0.164676	-0.578872	0.562675	0.99986	INPP5A	INPP5A	3632
ENSG00000068394	455.311	-0.135696	0.113275	-1.19794	0.230941	0.99986	GPKOW	GPKOW	27238
ENSG00000068400	1042.22	-0.0273034	0.090151	-0.302863	0.761995	0.99986	GRIPAP1	GRIPAP1	56850
ENSG00000068438	1080.73	-0.0720071	0.0892945	-0.806401	0.420012	0.99986	FTSJ1	FTSJ1	24140
ENSG00000068489	2037.9	-0.221548	0.0964458	-2.29713	0.0216116	0.99986	PRR11	PRR11	55771
ENSG00000068650	1973.66	-0.0633425	0.0923741	-0.685717	0.492892	0.99986	ATP11A	ATP11A	23250
ENSG00000068654	2361.69	-0.063153	0.082115	-0.76908	0.441846	0.99986	POLR1A	POLR1A	25885
ENSG00000068697	702.77	0.0350309	0.0993987	0.352428	0.724517	0.99986	LAPTM4A	LAPTM4A	9741
ENSG00000068724	1921.7	-0.13332	0.0859669	-1.55082	0.120944	0.99986	TTC7A	TTC7A	57217
ENSG00000068745	1059.64	-0.00786071	0.0959449	-0.0819294	0.934703	0.99986	IP6K2	IP6K2	51447
ENSG00000068784	592.469	0.19008	0.142406	1.33478	0.181949	0.99986	SRBD1	SRBD1	55133
ENSG00000068796	1865.27	0.097543	0.105739	0.922488	0.356274	0.99986	KIF2A	KIF2A	3796
ENSG00000068831	171.33	-0.113333	0.160582	-0.705765	0.480334	0.99986	RASGRP2	RASGRP2	10235
ENSG00000068878	2058.77	0.020187	0.0754826	0.267439	0.789131	0.99986	PSME4	PSME4	23198
ENSG00000068885	400.566	0.319824	0.282317	1.13285	0.257276	0.99986	IFT80	IFT80	57560
ENSG00000068903	586.121	0.111194	0.116496	0.954489	0.339836	0.99986	SIRT2	SIRT2	22933
ENSG00000068912	789.034	0.0726917	0.0974332	0.746067	0.455627	0.99986	ERLEC1	ERLEC1	27248
ENSG00000068971	258.346	0.0686457	0.15222	0.450963	0.652016	0.99986	PPP2R5B	PPP2R5B	5526
ENSG00000068976	10.5844	-0.750929	0.664947	-1.12931	0.258768	0.99986	PYGM	PYGM	5837
ENSG00000069020	29.4094	0.761035	0.360393	2.11168	0.0347137	0.99986	MAST4	MAST4	375449
ENSG00000069248	1395.78	-0.0579324	0.0894721	-0.647491	0.517314	0.99986	NUP133	NUP133	55746
ENSG00000069275	5206.24	-0.0327713	0.0740961	-0.442281	0.658286	0.99986	NUCKS1	NUCKS1	64710
ENSG00000069329	2655.31	0.00389373	0.0766738	0.0507831	0.959498	0.99986	VPS35	VPS35	55737
ENSG00000069345	1660.57	-0.0217725	0.0781465	-0.278611	0.780543	0.99986	DNAJA2	DNAJA2	10294
ENSG00000069399	456.746	0.0527682	0.125409	0.420769	0.673923	0.99986	BCL3	BCL3	602
ENSG00000069424	4133.32	0.00765222	0.0720769	0.106168	0.915449	0.99986	KCNAB2	KCNAB2	8514
ENSG00000069493	586.895	0.0932093	0.124436	0.749055	0.453824	0.99986	CLEC2D	CLEC2D	29121
ENSG00000069509	178.995	-0.00830243	0.155528	-0.053382	0.957428	0.99986	FUNDC1	FUNDC1	139341
ENSG00000069667	363.871	0.14743	0.186786	0.7893	0.429936	0.99986	RORA	RORA	6095
ENSG00000069702	472.416	-0.0245618	0.123036	-0.199631	0.841769	0.99986	TGFBR3	TGFBR3	7049
ENSG00000069849	2122.58	0.0363318	0.0787507	0.461352	0.644546	0.99986	ATP1B3	ATP1B3	483
ENSG00000069869	350.912	0.126851	0.148349	0.855082	0.392506	0.99986	NEDD4	NEDD4	4734
ENSG00000069943	273.202	-0.20944	0.148337	-1.41192	0.157972	0.99986	PIGB	PIGB	9488
ENSG00000069956	2281.67	0.207803	0.128675	1.61494	0.106323	0.99986	MAPK6	MAPK6	5597
ENSG00000069966	372.88	-0.0916831	0.129239	-0.709409	0.478071	0.99986	GNB5	GNB5	10681
ENSG00000069974	810.18	0.0141897	0.0999275	0.142	0.88708	0.99986	RAB27A	RAB27A	5873
ENSG00000069998	1160.76	-0.0378917	0.084647	-0.447643	0.654411	0.99986	HDHD5	HDHD5	27440
ENSG00000070010	1025.45	0.0177637	0.088762	0.200127	0.841381	0.99986	UFD1	UFD1	7353
ENSG00000070018	284.729	0.122003	0.152949	0.79767	0.425062	0.99986	LRP6	LRP6	4040
ENSG00000070047	2084.11	-0.0631494	0.0878439	-0.718881	0.472214	0.99986	PHRF1	PHRF1	57661
ENSG00000070061	1253.27	0.054521	0.0885765	0.615525	0.538208	0.99986	ELP1	ELP1	8518
ENSG00000070081	676.714	0.307795	0.144804	2.1256	0.0335369	0.99986	NUCB2	NUCB2	4925
ENSG00000070087	352.253	0.0331089	0.125072	0.264718	0.791226	0.99986	PFN2	PFN2	5217
ENSG00000070159	75.0729	-0.234501	0.246343	-0.951928	0.341134	0.99986	PTPN3	PTPN3	5774
ENSG00000070190	1008.06	-0.0429422	0.0900874	-0.476672	0.633595	0.99986	DAPP1	DAPP1	27071
ENSG00000070214	974.618	-0.0648725	0.0985989	-0.657943	0.510575	0.99986	SLC44A1	SLC44A1	23446
ENSG00000070269	294.867	0.0957821	0.133132	0.71945	0.471864	0.99986	TMEM260	TMEM260	54916
ENSG00000070366	971.09	0.0461133	0.0880425	0.523762	0.600444	0.99986	SMG6	SMG6	23293
ENSG00000070367	1606.05	0.287367	0.309871	0.927378	0.35373	0.99986	EXOC5	EXOC5	10640
ENSG00000070404	186.115	0.0749854	0.175659	0.42688	0.669466	0.99986	FSTL3	FSTL3	10272
ENSG00000070413	1056.13	-0.0519449	0.093672	-0.55454	0.579209	0.99986	DGCR2	DGCR2	9993
ENSG00000070423	1466.25	0.0561856	0.0806317	0.696817	0.485917	0.99986	RNF126	RNF126	55658
ENSG00000070444	398.155	0.156871	0.123936	1.26574	0.205607	0.99986	MNT	MNT	4335
ENSG00000070476	481.184	-0.0244054	0.113074	-0.215836	0.829116	0.99986	ZXDC	ZXDC	79364
ENSG00000070495	525.465	0.0554982	0.114045	0.486633	0.626519	0.99986	JMJD6	JMJD6	23210
ENSG00000070501	430.454	0.0130384	0.115804	0.11259	0.910356	0.99986	POLB	POLB	5423
ENSG00000070540	452.312	-0.123882	0.114614	-1.08086	0.279757	0.99986	WIPI1	WIPI1	55062
ENSG00000070610	829.849	-0.00735277	0.0988468	-0.0743855	0.940704	0.99986	GBA2	GBA2	57704
ENSG00000070614	1699.55	-0.12717	0.0912568	-1.39354	0.163457	0.99986	NDST1	NDST1	3340
ENSG00000070669	898.03	-0.000629486	0.0971175	-0.0064817	0.994828	0.99986	ASNS	ASNS	440
ENSG00000070718	1343.15	0.00817679	0.0816152	0.100187	0.920196	0.99986	AP3M2	AP3M2	10947
ENSG00000070756	37565	-0.0740993	0.0853847	-0.867828	0.385488	0.99986	PABPC1	PABPC1	26986
ENSG00000070759	176.227	-0.174791	0.171942	-1.01657	0.309358	0.99986	TESK2	TESK2	10420
ENSG00000070761	473.744	0.150484	0.110537	1.3614	0.173388	0.99986	CFAP20	CFAP20	29105
ENSG00000070770	1284.07	-0.0418479	0.0894697	-0.467733	0.639976	0.99986	CSNK2A2	CSNK2A2	1459
ENSG00000070785	713.574	0.0071841	0.107225	0.0670003	0.946581	0.99986	EIF2B3	EIF2B3	8891
ENSG00000070814	3064.87	-0.0816452	0.0839618	-0.972409	0.330847	0.99986	TCOF1	TCOF1	6949
ENSG00000070831	6794.06	-0.066805	0.0851732	-0.784343	0.432839	0.99986	CDC42	CDC42	998
ENSG00000070882	1123.76	0.0958251	0.0839187	1.14188	0.253504	0.99986	OSBPL3	OSBPL3	26031
ENSG00000070915	156.079	0.00615612	0.165467	0.0372046	0.970322	0.99986	SLC12A3	SLC12A3	6559
ENSG00000070950	703.353	0.0377636	0.108546	0.347903	0.727913	0.99986	RAD18	RAD18	56852
ENSG00000070961	1324.81	0.19477	0.244768	0.795734	0.426187	0.99986	ATP2B1	ATP2B1	490
ENSG00000071051	775.237	-0.0219158	0.109837	-0.199531	0.841848	0.99986	NCK2	NCK2	8440
ENSG00000071054	94.674	-0.0760765	0.254379	-0.299067	0.764889	0.99986	MAP4K4	MAP4K4	9448
ENSG00000071073	431.69	-0.092649	0.137612	-0.673264	0.500779	0.99986	MGAT4A	MGAT4A	11320
ENSG00000071082	14834.7	0.0577322	0.0784698	0.735726	0.461898	0.99986	RPL31	RPL31	6160
ENSG00000071127	10761.1	-0.0630831	0.0723873	-0.871465	0.3835	0.99986	WDR1	WDR1	9948
ENSG00000071189	302.271	0.154145	0.148057	1.04112	0.297822	0.99986	SNX13	SNX13	23161
ENSG00000071205	775.207	0.0415216	0.103842	0.399853	0.689265	0.99986	ARHGAP10	ARHGAP10	79658
ENSG00000071242	64.2138	-0.0105556	0.237998	-0.0443516	0.964624	0.99986	RPS6KA2	RPS6KA2	6196
ENSG00000071243	308.956	0.110505	0.147516	0.749108	0.453792	0.99986	ING3	ING3	54556
ENSG00000071246	96.0287	0.0542198	0.220803	0.245557	0.806025	0.99986	VASH1	VASH1	22846
ENSG00000071282	49.5463	-0.000528081	0.301956	-0.00174887	0.998605	0.99986	LMCD1	LMCD1	29995
ENSG00000071462	1727.02	-0.0495692	0.0768323	-0.645161	0.518823	0.99986	BUD23	BUD23	114049
ENSG00000071537	2365.81	-0.0159283	0.0859762	-0.185264	0.853022	0.99986	SEL1L	SEL1L	6400
ENSG00000071539	960.586	-0.011411	0.0974541	-0.117091	0.906788	0.99986	TRIP13	TRIP13	9319
ENSG00000071553	1081.01	-0.134318	0.0928713	-1.44628	0.148099	0.99986	ATP6AP1	ATP6AP1	537
ENSG00000071564	7440.42	-0.0260846	0.0725177	-0.3597	0.719072	0.99986	TCF3	TCF3	6929
ENSG00000071575	80.4386	-0.19063	0.22753	-0.837825	0.402129	0.99986	TRIB2	TRIB2	28951
ENSG00000071626	5784.53	0.02837	0.0764757	0.370968	0.710661	0.99986	DAZAP1	DAZAP1	26528
ENSG00000071655	1986.41	0.0752035	0.0887068	0.847775	0.396563	0.99986	MBD3	MBD3	53615
ENSG00000071794	1655.18	0.18755	0.208025	0.901575	0.367283	0.99986	HLTF	HLTF	6596
ENSG00000071859	796.238	-0.0262572	0.0975587	-0.269142	0.78782	0.99986	FAM50A	FAM50A	9130
ENSG00000071889	415.167	0.0538753	0.129112	0.417275	0.676477	0.99986	FAM3A	FAM3A	60343
ENSG00000071894	2803.23	-0.0790108	0.0819981	-0.963568	0.335262	0.99986	CPSF1	CPSF1	29894
ENSG00000071909	83.4691	-0.174642	0.231544	-0.754252	0.450698	0.99986	MYO3B	MYO3B	140469
ENSG00000071967	1108.76	-0.0151667	0.0845444	-0.179393	0.857629	0.99986	CYBRD1	CYBRD1	79901
ENSG00000071994	1726.03	0.0192572	0.087819	0.219283	0.82643	0.99986	PDCD2	PDCD2	5134
ENSG00000072042	1400.78	-0.0286574	0.0788452	-0.363463	0.716259	0.99986	RDH11	RDH11	51109
ENSG00000072062	1701.71	0.0256508	0.0858887	0.298652	0.765206	0.99986	PRKACA	PRKACA	5566
ENSG00000072071	207.201	-0.362084	0.172207	-2.10261	0.0354996	0.99986	ADGRL1	ADGRL1	22859
ENSG00000072110	376.18	-0.0519198	0.122953	-0.422274	0.672825	0.99986	ACTN1	ACTN1	87
ENSG00000072121	1074.68	-0.0430538	0.0926264	-0.464812	0.642066	0.99986	ZFYVE26	ZFYVE26	23503
ENSG00000072133	88.1408	0.346629	0.245924	1.4095	0.158689	0.99986	RPS6KA6	RPS6KA6	27330
ENSG00000072134	149.214	-0.0860564	0.189172	-0.45491	0.649174	0.99986	EPN2	EPN2	22905
ENSG00000072135	1702.79	-0.0482597	0.087587	-0.550991	0.58164	0.99986	PTPN18	PTPN18	26469
ENSG00000072201	159.985	-0.107745	0.162813	-0.66177	0.508119	0.99986	LNX1	LNX1	84708
ENSG00000072210	742.995	-0.0369182	0.1021	-0.361587	0.717661	0.99986	ALDH3A2	ALDH3A2	224
ENSG00000072274	15696.2	-0.0433957	0.0698549	-0.621226	0.534451	0.99986	TFRC	TFRC	7037
ENSG00000072310	1347.02	-0.0181938	0.0941358	-0.193272	0.846746	0.99986	SREBF1	SREBF1	6720
ENSG00000072364	713.216	-0.0776394	0.120668	-0.643412	0.519957	0.99986	AFF4	AFF4	27125
ENSG00000072401	415.732	0.113016	0.136699	0.826749	0.408379	0.99986	UBE2D1	UBE2D1	7321
ENSG00000072415	324.462	0.176531	0.149114	1.18387	0.236464	0.99986	PALS1	PALS1	64398
ENSG00000072501	7319.23	-0.0497097	0.074014	-0.671626	0.501822	0.99986	SMC1A	SMC1A	8243
ENSG00000072506	1981.83	-0.00640886	0.0901654	-0.071079	0.943335	0.99986	HSD17B10	HSD17B10	3028
ENSG00000072518	916.278	-0.095725	0.0890418	-1.07506	0.282349	0.99986	MARK2	MARK2	2011
ENSG00000072571	2116.58	0.181459	0.251147	0.722519	0.469976	0.99986	HMMR	HMMR	3161
ENSG00000072609	1158.76	0.0250712	0.081234	0.308629	0.757603	0.99986	CHFR	CHFR	55743
ENSG00000072682	202.339	-0.039086	0.157878	-0.247572	0.804466	0.99986	P4HA2	P4HA2	8974
ENSG00000072694	1201.11	-0.0320337	0.0827967	-0.386895	0.698834	0.99986	FCGR2B	FCGR2B	2213
ENSG00000072736	898.85	0.00904285	0.0914724	0.0988588	0.92125	0.99986	NFATC3	NFATC3	4775
ENSG00000072756	594.858	0.0721989	0.15249	0.473467	0.63588	0.99986	TRNT1	TRNT1	51095
ENSG00000072778	3421.55	0.0137543	0.0774306	0.177634	0.85901	0.99986	ACADVL	ACADVL	37
ENSG00000072786	3432.74	-0.0790453	0.0718063	-1.10081	0.270978	0.99986	STK10	STK10	6793
ENSG00000072803	1402.44	-0.0015502	0.0864392	-0.017934	0.985692	0.99986	FBXW11	FBXW11	23291
ENSG00000072818	3585.27	-0.0460802	0.0748693	-0.615476	0.538241	0.99986	ACAP1	ACAP1	9744
ENSG00000072832	348.983	-0.134495	0.123185	-1.09182	0.274912	0.99986	CRMP1	CRMP1	1400
ENSG00000072840	1128.91	0.0131449	0.104381	0.125932	0.899786	0.99986	EVC	EVC	2121
ENSG00000072849	831.086	-0.00531898	0.0989644	-0.0537464	0.957137	0.99986	DERL2	DERL2	51009
ENSG00000072858	1189.26	-0.124756	0.108505	-1.14977	0.250238	0.99986	SIDT1	SIDT1	54847
ENSG00000072864	1703.94	-0.125521	0.0931205	-1.34795	0.177676	0.99986	NDE1	NDE1	54820
ENSG00000072954	596.174	-0.10693	0.107775	-0.992156	0.321122	0.99986	TMEM38A	TMEM38A	79041
ENSG00000072958	1719.25	-0.0777877	0.0946405	-0.821928	0.411118	0.99986	AP1M1	AP1M1	8907
ENSG00000073008	88.1832	-0.0176195	0.249232	-0.0706951	0.94364	0.99986	PVR	PVR	5817
ENSG00000073050	722.648	-0.023494	0.0966457	-0.243094	0.807933	0.99986	XRCC1	XRCC1	7515
ENSG00000073060	2894.85	-0.0166767	0.076722	-0.217365	0.827924	0.99986	SCARB1	SCARB1	949
ENSG00000073111	6649.67	-0.0352251	0.0865683	-0.406905	0.684078	0.99986	MCM2	MCM2	4171
ENSG00000073150	24.7992	0.187227	0.428159	0.437285	0.661905	0.99986	PANX2	PANX2	56666
ENSG00000073169	665.606	-0.0322962	0.0993898	-0.324945	0.745222	0.99986	SELENOO	SELENOO	83642
ENSG00000073282	510.308	0.155203	0.124773	1.24389	0.213542	0.99986	TP63	TP63	8626
ENSG00000073331	1044.62	-0.0353646	0.100696	-0.351201	0.725438	0.99986	ALPK1	ALPK1	80216
ENSG00000073350	137.585	-0.0483668	0.18075	-0.26759	0.789015	0.99986	LLGL2	LLGL2	3993
ENSG00000073417	1071.38	0.00490197	0.0905266	0.0541495	0.956816	0.99986	PDE8A	PDE8A	5151
ENSG00000073464	127.317	0.166603	0.205322	0.811421	0.417124	0.99986	CLCN4	CLCN4	1183
ENSG00000073536	699.925	-0.0133474	0.0969144	-0.137724	0.890459	0.99986	NLE1	NLE1	54475
ENSG00000073578	1771.91	-0.0798387	0.0799065	-0.999151	0.317721	0.99986	SDHA	SDHA	6389
ENSG00000073584	1150.32	-0.0458897	0.0865912	-0.529958	0.596141	0.99986	SMARCE1	SMARCE1	6605
ENSG00000073598	20.4198	0.253916	0.44061	0.576283	0.564424	0.99986	FNDC8	FNDC8	54752
ENSG00000073605	253.788	0.21209	0.159145	1.33269	0.182634	0.99986	GSDMB	GSDMB	55876
ENSG00000073614	1476.21	0.0616712	0.087014	0.708751	0.478479	0.99986	KDM5A	KDM5A	5927
ENSG00000073712	354.885	-0.149374	0.15216	-0.981685	0.326255	0.99986	FERMT2	FERMT2	10979
ENSG00000073803	409.453	-0.133335	0.114968	-1.15976	0.246147	0.99986	MAP3K13	MAP3K13	9175
ENSG00000073849	7107.62	-0.0684242	0.0713273	-0.959299	0.337408	0.99986	ST6GAL1	ST6GAL1	6480
ENSG00000073861	202.782	-0.0177605	0.162421	-0.109349	0.912926	0.99986	TBX21	TBX21	30009
ENSG00000073910	32.7275	-0.53744	0.361884	-1.48512	0.137513	0.99986	FRY	FRY	10129
ENSG00000073921	767.262	0.0768019	0.0948346	0.80985	0.418026	0.99986	PICALM	PICALM	8301
ENSG00000073969	496.518	-0.0438455	0.109419	-0.400713	0.688631	0.99986	NSF	NSF	4905
ENSG00000074054	2310.68	-0.000921461	0.0804596	-0.0114525	0.990862	0.99986	CLASP1	CLASP1	23332
ENSG00000074071	1818.76	-0.0538915	0.0931187	-0.57874	0.562764	0.99986	MRPS34	MRPS34	65993
ENSG00000074201	1790.87	0.00934821	0.0749619	0.124706	0.900756	0.99986	CLNS1A	CLNS1A	1207
ENSG00000074219	10.0412	0.759435	0.611456	1.24201	0.214233	0.99986	TEAD2	TEAD2	8463
ENSG00000074266	1079.58	0.123524	0.0902418	1.36881	0.171058	0.99986	EED	EED	8726
ENSG00000074276	13.3031	1.06862	0.592379	1.80394	0.0712406	0.99986	CDHR2	CDHR2	54825
ENSG00000074319	967.636	0.0324015	0.10509	0.308322	0.757837	0.99986	TSG101	TSG101	7251
ENSG00000074356	1125.17	0.0872345	0.0861887	1.01213	0.311474	0.99986	NCBP3	NCBP3	55421
ENSG00000074370	4672.47	-0.0842236	0.0800286	-1.05242	0.292607	0.99986	ATP2A3	ATP2A3	489
ENSG00000074416	2926.43	-0.0729954	0.0756527	-0.964875	0.334607	0.99986	MGLL	MGLL	11343
ENSG00000074582	735.153	0.059628	0.103557	0.575799	0.564751	0.99986	BCS1L	BCS1L	617
ENSG00000074603	832.2	0.0367093	0.088728	0.413729	0.679073	0.99986	DPP8	DPP8	54878
ENSG00000074621	284.683	0.260158	0.14264	1.82388	0.0681708	0.99986	SLC24A1	SLC24A1	9187
ENSG00000074657	103.09	-0.0991153	0.211132	-0.469447	0.63875	0.99986	ZNF532	ZNF532	55205
ENSG00000074660	56.1425	-0.118279	0.316307	-0.373938	0.708451	0.99986	SCARF1	SCARF1	8578
ENSG00000074695	3383.65	0.108948	0.213575	0.510118	0.609968	0.99986	LMAN1	LMAN1	3998
ENSG00000074696	1203.36	-0.0675548	0.0843144	-0.801224	0.423002	0.99986	HACD3	HACD3	51495
ENSG00000074706	263.942	-0.0346604	0.141549	-0.244865	0.806561	0.99986	IPCEF1	IPCEF1	26034
ENSG00000074755	1791.8	-0.0155376	0.0964877	-0.161031	0.872069	0.99986	ZZEF1	ZZEF1	23140
ENSG00000074800	58034.8	-0.109133	0.0901515	-1.21055	0.226069	0.99986	ENO1	ENO1	2023
ENSG00000074842	1195.8	-0.0661019	0.102437	-0.645295	0.518736	0.99986	MYDGF	MYDGF	56005
ENSG00000074855	284.576	0.123378	0.166867	0.739378	0.459678	0.99986	ANO8	ANO8	57719
ENSG00000074935	185.185	-0.2285	0.173529	-1.31679	0.18791	0.99986	TUBE1	TUBE1	51175
ENSG00000074966	54.1266	0.183342	0.284516	0.644398	0.519318	0.99986	TXK	TXK	7294
ENSG00000075089	619.275	0.159437	0.132827	1.20034	0.230008	0.99986	ACTR6	ACTR6	64431
ENSG00000075131	462.366	0.0361644	0.127894	0.282769	0.777354	0.99986	TIPIN	TIPIN	54962
ENSG00000075142	1507.08	0.0620319	0.0778996	0.796306	0.425854	0.99986	SRI	SRI	6717
ENSG00000075151	1985.79	0.00154501	0.0826172	0.0187008	0.98508	0.99986	EIF4G3	EIF4G3	8672
ENSG00000075188	787.383	-0.0698935	0.112858	-0.619307	0.535714	0.99986	NUP37	NUP37	79023
ENSG00000075218	1664.99	-0.0400118	0.0841799	-0.475313	0.634564	0.99986	GTSE1	GTSE1	51512
ENSG00000075234	468.632	0.0749291	0.110475	0.678246	0.497616	0.99986	TTC38	TTC38	55020
ENSG00000075239	1325.14	0.0532803	0.0919857	0.579224	0.562438	0.99986	ACAT1	ACAT1	38
ENSG00000075240	741.817	0.0736799	0.0983895	0.74886	0.453942	0.99986	GRAMD4	GRAMD4	23151
ENSG00000075275	40.1683	0.029396	0.306981	0.0957582	0.923713	0.99986	CELSR1	CELSR1	9620
ENSG00000075292	1692.04	0.289033	0.319887	0.903548	0.366235	0.99986	ZNF638	ZNF638	27332
ENSG00000075303	729.697	0.0759657	0.106619	0.712499	0.476156	0.99986	SLC25A40	SLC25A40	55972
ENSG00000075336	784.009	0.111468	0.0973288	1.14527	0.252097	0.99986	TIMM21	TIMM21	29090
ENSG00000075391	9.45163	0.966191	0.729567	1.32433	0.185392	0.99986	RASAL2	RASAL2	9462
ENSG00000075399	161.75	0.0076522	0.162231	0.0471684	0.962379	0.99986	VPS9D1	VPS9D1	9605
ENSG00000075407	527.858	0.0989502	0.319733	0.309477	0.756958	0.99986	ZNF37A	ZNF37A	7587
ENSG00000075413	1215.04	0.0441014	0.0884872	0.498393	0.618207	0.99986	MARK3	MARK3	4140
ENSG00000075415	11032.4	-0.0508002	0.0735277	-0.690899	0.489629	0.99986	SLC25A3	SLC25A3	5250
ENSG00000075420	562.112	-0.0631188	0.129234	-0.488408	0.625261	0.99986	FNDC3B	FNDC3B	64778
ENSG00000075426	30.8967	-0.2613	0.369997	-0.706221	0.480051	0.99986	FOSL2	FOSL2	2355
ENSG00000075539	1411.23	0.0602613	0.137142	0.43941	0.660365	0.99986	FRYL	FRYL	285527
ENSG00000075568	2077.42	-0.0525019	0.0967137	-0.542859	0.587227	0.99986	TMEM131	TMEM131	23505
ENSG00000075618	12308.6	-0.101638	0.0858513	-1.18389	0.236458	0.99986	FSCN1	FSCN1	6624
ENSG00000075624	310770	-0.0660015	0.0847932	-0.778382	0.436344	0.99986	ACTB	ACTB	60
ENSG00000075643	42.5053	-0.0517365	0.338456	-0.15286	0.878509	0.99986	MOCOS	MOCOS	55034
ENSG00000075651	129.63	-0.191936	0.204966	-0.936432	0.349051	0.99986	PLD1	PLD1	5337
ENSG00000075702	865.994	0.00953887	0.0892173	0.106917	0.914855	0.99986	WDR62	WDR62	284403
ENSG00000075711	1353.18	0.0742512	0.0854621	0.868819	0.384946	0.99986	DLG1	DLG1	1739
ENSG00000075785	3844.57	-0.0283461	0.0734698	-0.38582	0.69963	0.99986	RAB7A	RAB7A	7879
ENSG00000075790	266.999	-0.0431082	0.148283	-0.290715	0.771269	0.99986	BCAP29	BCAP29	55973
ENSG00000075826	427.506	0.243844	0.130316	1.87117	0.061321	0.99986	SEC31B	SEC31B	25956
ENSG00000075856	1983.16	-0.0483978	0.0753086	-0.642659	0.520445	0.99986	SART3	SART3	9733
ENSG00000075884	864.019	0.250352	0.116111	2.15613	0.0310732	0.99986	ARHGAP15	ARHGAP15	55843
ENSG00000075886	28.6126	-0.431028	0.383464	-1.12404	0.260997	0.99986	TUBA3D	TUBA3D	113457
ENSG00000075914	659.12	0.00966095	0.0971791	0.0994139	0.92081	0.99986	EXOSC7	EXOSC7	23016
ENSG00000075945	618.482	0.0033861	0.116965	0.0289496	0.976905	0.99986	KIFAP3	KIFAP3	22920
ENSG00000075975	1025.37	0.0186436	0.0879189	0.212054	0.832065	0.99986	MKRN2	MKRN2	23609
ENSG00000076003	4309.51	-0.0591921	0.0819718	-0.722103	0.470231	0.99986	MCM6	MCM6	4175
ENSG00000076043	67.0132	0.292935	0.238267	1.22944	0.218905	0.99986	REXO2	REXO2	25996
ENSG00000076053	353.362	0.067936	0.164856	0.412093	0.680271	0.99986	RBM7	RBM7	10179
ENSG00000076067	294.015	0.0879561	0.14397	0.610933	0.541244	0.99986	RBMS2	RBMS2	5939
ENSG00000076108	3185.93	-0.116104	0.0913948	-1.27036	0.203958	0.99986	BAZ2A	BAZ2A	11176
ENSG00000076201	1029.03	-0.0522587	0.0960257	-0.544216	0.586293	0.99986	PTPN23	PTPN23	25930
ENSG00000076242	1851.27	0.100836	0.0773637	1.3034	0.192438	0.99986	MLH1	MLH1	4292
ENSG00000076248	1538.65	-0.0687897	0.0761018	-0.903917	0.366039	0.99986	UNG	UNG	7374
ENSG00000076258	18.3352	-0.488357	0.56003	-0.872019	0.383198	0.99986	FMO4	FMO4	2329
ENSG00000076321	243.942	0.281086	0.153097	1.836	0.0663578	0.99986	KLHL20	KLHL20	27252
ENSG00000076351	385.126	-0.0227337	0.114275	-0.198938	0.842311	0.99986	SLC46A1	SLC46A1	113235
ENSG00000076382	3000.64	-0.0361464	0.0788307	-0.458532	0.64657	0.99986	SPAG5	SPAG5	10615
ENSG00000076513	2529.62	-0.0423383	0.0951808	-0.444819	0.65645	0.99986	ANKRD13A	ANKRD13A	88455
ENSG00000076554	1542.63	0.0067552	0.0883391	0.0764689	0.939046	0.99986	TPD52	TPD52	7163
ENSG00000076555	22.7856	-0.481223	0.468099	-1.02804	0.303932	0.99986	ACACB	ACACB	32
ENSG00000076604	1790.34	0.0120972	0.0914795	0.13224	0.894794	0.99986	TRAF4	TRAF4	9618
ENSG00000076641	1516.29	-0.0623348	0.07657	-0.814089	0.415594	0.99986	PAG1	PAG1	55824
ENSG00000076650	226.998	-0.00446883	0.150512	-0.0296908	0.976314	0.99986	GPATCH1	GPATCH1	55094
ENSG00000076662	1551.65	-0.0382022	0.097226	-0.392922	0.694377	0.99986	ICAM3	ICAM3	3385
ENSG00000076685	841.817	-0.0360182	0.0922089	-0.390615	0.696082	0.99986	NT5C2	NT5C2	22978
ENSG00000076706	410.23	0.023682	0.124252	0.190597	0.848842	0.99986	MCAM	MCAM	4162
ENSG00000076716	59.4095	-0.223011	0.265092	-0.84126	0.400202	0.99986	GPC4	GPC4	2239
ENSG00000076770	753.062	0.0969363	0.271472	0.357077	0.721034	0.99986	MBNL3	MBNL3	55796
ENSG00000076826	93.0664	0.0027707	0.24022	0.011534	0.990797	0.99986	CAMSAP3	CAMSAP3	57662
ENSG00000076924	1520.52	-0.0618449	0.0859193	-0.719802	0.471647	0.99986	XAB2	XAB2	56949
ENSG00000076928	4037.73	0.023294	0.072756	0.320167	0.748842	0.99986	ARHGEF1	ARHGEF1	9138
ENSG00000076944	1392.73	-0.0110837	0.0890339	-0.124489	0.900928	0.99986	STXBP2	STXBP2	6813
ENSG00000076984	952.122	0.00502253	0.089057	0.0563968	0.955026	0.99986	MAP2K7	MAP2K7	5609
ENSG00000077044	2743.75	0.0266592	0.0784683	0.339745	0.734048	0.99986	DGKD	DGKD	8527
ENSG00000077097	4265.99	0.107182	0.119766	0.894933	0.370823	0.99986	TOP2B	TOP2B	7155
ENSG00000077147	2593.46	0.0851329	0.102027	0.834414	0.404047	0.99986	TM9SF3	TM9SF3	56889
ENSG00000077150	3815.59	-0.0467453	0.0683368	-0.684042	0.493949	0.99986	NFKB2	NFKB2	4791
ENSG00000077152	812.062	-0.106572	0.0928408	-1.1479	0.251009	0.99986	UBE2T	UBE2T	29089
ENSG00000077157	261.433	-0.0947348	0.155818	-0.607982	0.543199	0.99986	PPP1R12B	PPP1R12B	4660
ENSG00000077232	1347.94	0.129333	0.109277	1.18353	0.2366	0.99986	DNAJC10	DNAJC10	54431
ENSG00000077235	1956.75	-0.085654	0.081113	-1.05598	0.290976	0.99986	GTF3C1	GTF3C1	2975
ENSG00000077238	1078.02	0.0380424	0.0853877	0.445525	0.65594	0.99986	IL4R	IL4R	3566
ENSG00000077254	963.249	0.0545213	0.0907817	0.600576	0.548123	0.99986	USP33	USP33	23032
ENSG00000077312	2291.56	-0.0212647	0.0834609	-0.254786	0.798888	0.99986	SNRPA	SNRPA	6626
ENSG00000077348	1020.53	0.0312037	0.0977246	0.319302	0.749497	0.99986	EXOSC5	EXOSC5	56915
ENSG00000077380	1491.43	0.00865646	0.088912	0.0973599	0.922441	0.99986	DYNC1I2	DYNC1I2	1781
ENSG00000077420	2651.18	-0.0922877	0.100181	-0.921214	0.356939	0.99986	APBB1IP	APBB1IP	54518
ENSG00000077454	886.409	-0.0903666	0.0912296	-0.990539	0.321911	0.99986	LRCH4	LRCH4	4034
ENSG00000077458	581.979	0.130092	0.154034	0.84457	0.398351	0.99986	FAM76B	FAM76B	143684
ENSG00000077463	581.823	0.0468004	0.108136	0.432791	0.665167	0.99986	SIRT6	SIRT6	51548
ENSG00000077514	1174.4	0.0496596	0.0816192	0.60843	0.542903	0.99986	POLD3	POLD3	10714
ENSG00000077549	6232.36	-0.0940173	0.0836553	-1.12387	0.26107	0.99986	CAPZB	CAPZB	832
ENSG00000077585	390.678	-0.218084	0.121835	-1.79	0.0734545	0.99986	GPR137B	GPR137B	7107
ENSG00000077616	23.4349	-0.00967474	0.509866	-0.018975	0.984861	0.99986	NAALAD2	NAALAD2	10003
ENSG00000077684	682.994	-0.1068	0.102942	-1.03748	0.299514	0.99986	JADE1	JADE1	79960
ENSG00000077713	282.429	-0.142147	0.133626	-1.06377	0.287434	0.99986	SLC25A43	SLC25A43	203427
ENSG00000077721	1189.02	0.0154476	0.0854414	0.180798	0.856526	0.99986	UBE2A	UBE2A	7319
ENSG00000077782	373.563	-0.154172	0.116416	-1.32432	0.185395	0.99986	FGFR1	FGFR1	2260
ENSG00000078043	663.264	-0.0399195	0.114869	-0.347522	0.728199	0.99986	PIAS2	PIAS2	9063
ENSG00000078061	1311.75	-0.0190579	0.0838567	-0.227268	0.820216	0.99986	ARAF	ARAF	369
ENSG00000078070	1215.71	-0.103738	0.0807135	-1.28527	0.1987	0.99986	MCCC1	MCCC1	56922
ENSG00000078081	1085.25	-0.126136	0.105326	-1.19757	0.231083	0.99986	LAMP3	LAMP3	27074
ENSG00000078124	365.137	0.143625	0.124413	1.15442	0.24833	0.99986	ACER3	ACER3	55331
ENSG00000078140	1766.36	0.011835	0.0819362	0.144441	0.885152	0.99986	UBE2K	UBE2K	3093
ENSG00000078142	877.915	-0.0652441	0.0953296	-0.684405	0.49372	0.99986	PIK3C3	PIK3C3	5289
ENSG00000078177	454.731	0.262601	0.473067	0.555103	0.578824	0.99986	N4BP2	N4BP2	55728
ENSG00000078237	333.322	-0.129923	0.125942	-1.03161	0.302253	0.99986	TIGAR	TIGAR	57103
ENSG00000078246	287.215	-0.0667709	0.145916	-0.457599	0.647241	0.99986	TULP3	TULP3	7289
ENSG00000078269	139.172	0.0643833	0.16825	0.382665	0.701968	0.99986	SYNJ2	SYNJ2	8871
ENSG00000078304	2629.06	-0.0490579	0.078158	-0.627676	0.530216	0.99986	PPP2R5C	PPP2R5C	5527
ENSG00000078319	426.218	0.0449207	0.112959	0.397672	0.690872	0.99986	PMS2P1	PMS2P1	NA
ENSG00000078369	7929.66	-0.0186715	0.0770076	-0.242463	0.808421	0.99986	GNB1	GNB1	2782
ENSG00000078401	49.4393	-0.00898036	0.289278	-0.031044	0.975234	0.99986	EDN1	EDN1	1906
ENSG00000078403	836.519	-0.00809275	0.101637	-0.0796238	0.936536	0.99986	MLLT10	MLLT10	8028
ENSG00000078487	125.788	-0.0560372	0.189117	-0.29631	0.766993	0.99986	ZCWPW1	ZCWPW1	55063
ENSG00000078589	1946.86	0.0473734	0.0958094	0.494455	0.620985	0.99986	P2RY10	P2RY10	27334
ENSG00000078596	654.621	-0.0368933	0.0961847	-0.383567	0.701299	0.99986	ITM2A	ITM2A	9452
ENSG00000078618	2930.65	-0.0875546	0.0787973	-1.11114	0.266509	0.99986	NRDC	NRDC	4898
ENSG00000078668	3424.75	-0.00231395	0.077822	-0.0297338	0.976279	0.99986	VDAC3	VDAC3	7419
ENSG00000078674	3590.69	0.365689	0.353058	1.03577	0.300308	0.99986	PCM1	PCM1	5108
ENSG00000078687	174.025	0.0182051	0.20016	0.0909529	0.92753	0.99986	TNRC6C	TNRC6C	57690
ENSG00000078699	478.96	-0.167851	0.114256	-1.46908	0.141812	0.99986	CBFA2T2	CBFA2T2	9139
ENSG00000078747	1699.08	-0.0330464	0.0812995	-0.406477	0.684392	0.99986	ITCH	ITCH	83737
ENSG00000078795	81.3141	-0.11624	0.219743	-0.528982	0.596818	0.99986	PKD2L2	PKD2L2	27039
ENSG00000078804	420.927	-0.0384494	0.124646	-0.308468	0.757726	0.99986	TP53INP2	TP53INP2	58476
ENSG00000078808	2228.32	-0.114992	0.0783313	-1.46802	0.142098	0.99986	SDF4	SDF4	51150
ENSG00000078814	47.8125	-0.00576832	0.31039	-0.0185841	0.985173	0.99986	MYH7B	MYH7B	57644
ENSG00000078900	1454.93	-0.053726	0.090417	-0.594202	0.552377	0.99986	TP73	TP73	7161
ENSG00000078902	771.419	-0.0311017	0.114344	-0.272002	0.785621	0.99986	TOLLIP	TOLLIP	54472
ENSG00000078967	157.886	-0.095549	0.170745	-0.559601	0.575752	0.99986	UBE2D4	UBE2D4	51619
ENSG00000079101	13.3584	-0.276148	0.561771	-0.491567	0.623025	0.99986	CLUL1	CLUL1	27098
ENSG00000079134	710.845	0.239715	0.129714	1.84804	0.064597	0.99986	THOC1	THOC1	9984
ENSG00000079150	90.8612	-0.298891	0.233218	-1.28159	0.199986	0.99986	FKBP7	FKBP7	51661
ENSG00000079215	81.3846	-0.0817253	0.261697	-0.31229	0.75482	0.99986	SLC1A3	SLC1A3	6507
ENSG00000079246	13983	-0.060019	0.0817285	-0.734371	0.462723	0.99986	XRCC5	XRCC5	7520
ENSG00000079257	243.735	0.0390598	0.141561	0.275922	0.782608	0.99986	LXN	LXN	56925
ENSG00000079263	2216.59	-0.0574783	0.0784685	-0.732502	0.463862	0.99986	SP140	SP140	11262
ENSG00000079277	556.131	-0.0052099	0.117353	-0.0443951	0.964589	0.99986	MKNK1	MKNK1	8569
ENSG00000079313	1075.11	-0.0338388	0.0881364	-0.383936	0.701026	0.99986	REXO1	REXO1	57455
ENSG00000079332	1229.17	-0.0604168	0.0870711	-0.693879	0.487758	0.99986	SAR1A	SAR1A	56681
ENSG00000079335	154.138	-0.0834737	0.192537	-0.433547	0.664618	0.99986	CDC14A	CDC14A	8556
ENSG00000079337	20.3732	-0.0498814	0.410645	-0.121471	0.903318	0.99986	RAPGEF3	RAPGEF3	10411
ENSG00000079385	148.557	0.0960152	0.197438	0.486307	0.62675	0.99986	CEACAM1	CEACAM1	634
ENSG00000079387	913.081	0.0661741	0.092769	0.713321	0.475647	0.99986	SENP1	SENP1	29843
ENSG00000079432	1589.31	-0.0516755	0.103554	-0.499018	0.617767	0.99986	CIC	CIC	23152
ENSG00000079435	442.428	-0.102676	0.126602	-0.811011	0.417359	0.99986	LIPE	LIPE	3991
ENSG00000079459	6697.94	-0.0875213	0.075267	-1.16281	0.244906	0.99986	FDFT1	FDFT1	2222
ENSG00000079462	544.431	-0.0248919	0.104743	-0.237648	0.812154	0.99986	PAFAH1B3	PAFAH1B3	5050
ENSG00000079616	2452.12	-0.0361306	0.0823715	-0.43863	0.660929	0.99986	KIF22	KIF22	3835
ENSG00000079691	218.984	-0.217936	0.152695	-1.42726	0.153504	0.99986	CARMIL1	CARMIL1	55604
ENSG00000079739	2008.28	-0.0717253	0.0992763	-0.722482	0.469998	0.99986	PGM1	PGM1	5236
ENSG00000079785	2044.8	0.101795	0.110736	0.919262	0.357959	0.99986	DDX1	DDX1	1653
ENSG00000079805	4310.09	-0.0392071	0.0772654	-0.507434	0.61185	0.99986	DNM2	DNM2	1785
ENSG00000079819	1799.18	0.0132068	0.0759887	0.1738	0.862023	0.99986	EPB41L2	EPB41L2	2037
ENSG00000079931	83.6306	0.135316	0.216994	0.623593	0.532895	0.99986	MOXD1	MOXD1	26002
ENSG00000079950	1683.81	0.00553409	0.0828825	0.0667702	0.946765	0.99986	STX7	STX7	8417
ENSG00000079974	327.543	0.0234078	0.13007	0.179962	0.857182	0.99986	RABL2B	RABL2B	11158
ENSG00000079999	1455.72	-0.0399452	0.0870438	-0.458909	0.646299	0.99986	KEAP1	KEAP1	9817
ENSG00000080189	1439.12	-0.0326784	0.0850324	-0.384305	0.700752	0.99986	SLC35C2	SLC35C2	51006
ENSG00000080200	343.328	0.127937	0.295922	0.432333	0.665499	0.99986	CRYBG3	CRYBG3	131544
ENSG00000080298	351.014	0.0582401	0.184453	0.315745	0.752196	0.99986	RFX3	RFX3	5991
ENSG00000080345	1511.34	0.397653	0.464049	0.85692	0.391489	0.99986	RIF1	RIF1	55183
ENSG00000080371	841.282	-0.0489073	0.0970469	-0.503955	0.614293	0.99986	RAB21	RAB21	23011
ENSG00000080503	9659.44	-0.00414138	0.0702119	-0.058984	0.952965	0.99986	SMARCA2	SMARCA2	6595
ENSG00000080546	60.9482	-0.265715	0.282429	-0.94082	0.346797	0.99986	SESN1	SESN1	27244
ENSG00000080573	22.6803	0.0755285	0.413984	0.182443	0.855235	0.99986	COL5A3	COL5A3	50509
ENSG00000080603	1478.49	-0.0151552	0.102833	-0.147377	0.882835	0.99986	SRCAP	SRCAP	10847
ENSG00000080608	1193.73	0.167351	0.136041	1.23015	0.218642	0.99986	PUM3	PUM3	9933
ENSG00000080618	7.11953	0.561097	0.786794	0.713143	0.475757	0.99986	CPB2	CPB2	1361
ENSG00000080644	31.5122	-0.462397	0.348339	-1.32744	0.184364	0.99986	CHRNA3	CHRNA3	1136
ENSG00000080709	8.82819	-0.622282	0.681961	-0.912489	0.361511	0.99986	KCNN2	KCNN2	3781
ENSG00000080802	419.596	-0.0435709	0.124515	-0.349925	0.726395	0.99986	CNOT4	CNOT4	4850
ENSG00000080815	855.889	-0.0331828	0.100296	-0.330849	0.740759	0.99986	PSEN1	PSEN1	5663
ENSG00000080819	2708.85	-0.00688268	0.0828333	-0.0830907	0.933779	0.99986	CPOX	CPOX	1371
ENSG00000080822	2013.78	-0.0358107	0.0834855	-0.428944	0.667964	0.99986	CLDND1	CLDND1	56650
ENSG00000080823	12.6542	0.0253776	0.538602	0.0471175	0.96242	0.99986	MOK	MOK	5891
ENSG00000080824	29863.2	0.12317	0.11006	1.11911	0.263092	0.99986	HSP90AA1	HSP90AA1	3320
ENSG00000080839	727.542	-0.033565	0.104368	-0.321604	0.747753	0.99986	RBL1	RBL1	5933
ENSG00000080845	958.785	-0.183492	0.0984979	-1.8629	0.0624765	0.99986	DLGAP4	DLGAP4	22839
ENSG00000080854	63.9125	0.233733	0.282709	0.826761	0.408373	0.99986	IGSF9B	IGSF9B	22997
ENSG00000080947	64.8391	0.254927	0.260358	0.979141	0.32751	0.99986	CROCCP3	CROCCP3	114819
ENSG00000080986	978.656	0.00302951	0.120431	0.0251557	0.979931	0.99986	NDC80	NDC80	10403
ENSG00000081014	459.792	-0.0902515	0.26901	-0.335495	0.737251	0.99986	AP4E1	AP4E1	23431
ENSG00000081019	616.5	0.0841773	0.121296	0.69398	0.487695	0.99986	RSBN1	RSBN1	54665
ENSG00000081026	41.5758	-0.0516604	0.296321	-0.174339	0.861599	0.99986	MAGI3	MAGI3	260425
ENSG00000081052	320.249	-0.179591	0.139125	-1.29086	0.196751	0.99986	COL4A4	COL4A4	1286
ENSG00000081059	1724.36	-0.16863	0.0845166	-1.99523	0.0460183	0.99986	TCF7	TCF7	6932
ENSG00000081087	193.991	0.0811642	0.165249	0.491162	0.623312	0.99986	OSTM1	OSTM1	28962
ENSG00000081154	2051.93	0.148259	0.119351	1.24222	0.214157	0.99986	PCNP	PCNP	57092
ENSG00000081177	227.426	-0.0470545	0.154806	-0.303958	0.76116	0.99986	EXD2	EXD2	55218
ENSG00000081181	231.282	0.00944872	0.135895	0.0695297	0.944568	0.99986	ARG2	ARG2	384
ENSG00000081189	4722.22	-0.0052198	0.0788956	-0.0661609	0.94725	0.99986	MEF2C	MEF2C	4208
ENSG00000081237	4790.88	0.0274831	0.112203	0.24494	0.806503	0.99986	PTPRC	PTPRC	5788
ENSG00000081307	919.777	0.0876865	0.122975	0.713041	0.47582	0.99986	UBA5	UBA5	79876
ENSG00000081320	2021.13	0.0193454	0.0805403	0.240195	0.810179	0.99986	STK17B	STK17B	9262
ENSG00000081377	313.94	0.0701705	0.129706	0.540997	0.588509	0.99986	CDC14B	CDC14B	8555
ENSG00000081386	205.282	0.0282995	0.150565	0.187956	0.850911	0.99986	ZNF510	ZNF510	22869
ENSG00000081665	235.448	0.10448	0.163644	0.638457	0.523176	0.99986	ZNF506	ZNF506	440515
ENSG00000081692	280.133	-0.0303814	0.137685	-0.220658	0.825359	0.99986	JMJD4	JMJD4	65094
ENSG00000081721	366.626	0.249761	0.122067	2.0461	0.0407467	0.99986	DUSP12	DUSP12	11266
ENSG00000081760	1214.36	-0.032431	0.0920772	-0.352215	0.724677	0.99986	AACS	AACS	65985
ENSG00000081791	1102.11	-0.0931196	0.0900607	-1.03396	0.301153	0.99986	DELE1	DELE1	9812
ENSG00000081803	12.9849	0.0957553	0.59708	0.160373	0.872588	0.99986	CADPS2	CADPS2	93664
ENSG00000081870	675.647	0.0893682	0.120926	0.739032	0.459888	0.99986	IFT25	IFT25	51668
ENSG00000081913	520.152	0.0416969	0.118075	0.353139	0.723984	0.99986	PHLPP1	PHLPP1	23239
ENSG00000081923	22.2805	0.250457	0.421479	0.594234	0.552356	0.99986	ATP8B1	ATP8B1	5205
ENSG00000081985	38.1002	0.330092	0.323581	1.02012	0.307671	0.99986	IL12RB2	IL12RB2	3595
ENSG00000082014	56.2078	0.21691	0.283914	0.764	0.444867	0.99986	SMARCD3	SMARCD3	6604
ENSG00000082068	539.288	-0.0867228	0.103709	-0.836216	0.403034	0.99986	WDR70	WDR70	55100
ENSG00000082074	12.137	0.00250972	0.630559	0.00398015	0.996824	0.99986	FYB1	FYB1	2533
ENSG00000082146	581.244	0.173904	0.108536	1.60227	0.109096	0.99986	STRADB	STRADB	55437
ENSG00000082153	4858.13	0.0712899	0.106867	0.66709	0.504714	0.99986	BZW1	BZW1	9689
ENSG00000082196	26.5281	-0.0981917	0.417712	-0.23507	0.814154	0.99986	C1QTNF3	C1QTNF3	114899
ENSG00000082212	3269.69	-0.00495136	0.0800797	-0.0618304	0.950698	0.99986	ME2	ME2	4200
ENSG00000082213	561.844	0.0275672	0.110414	0.249673	0.802841	0.99986	C5orf22	C5orf22	55322
ENSG00000082258	679.508	0.0470647	0.148236	0.317497	0.750866	0.99986	CCNT2	CCNT2	905
ENSG00000082269	280.656	0.0845069	0.321183	0.263111	0.792465	0.99986	FAM135A	FAM135A	57579
ENSG00000082293	193.043	-0.0881745	0.170759	-0.516369	0.605597	0.99986	COL19A1	COL19A1	1310
ENSG00000082458	57.3743	-0.149133	0.265211	-0.562319	0.573899	0.99986	DLG3	DLG3	1741
ENSG00000082512	1214.67	0.0370031	0.0933641	0.396332	0.69186	0.99986	TRAF5	TRAF5	7188
ENSG00000082515	685.713	0.0344723	0.100886	0.341696	0.73258	0.99986	MRPL22	MRPL22	29093
ENSG00000082516	1187.1	-0.0348113	0.114116	-0.305052	0.760327	0.99986	GEMIN5	GEMIN5	25929
ENSG00000082641	2688.85	-0.0416739	0.0735435	-0.566656	0.570948	0.99986	NFE2L1	NFE2L1	4779
ENSG00000082701	1629.92	-0.0605766	0.0849958	-0.712702	0.47603	0.99986	GSK3B	GSK3B	2932
ENSG00000082781	15.378	-0.909649	0.496233	-1.83311	0.0667863	0.99986	ITGB5	ITGB5	3693
ENSG00000082805	428.282	-0.0186208	0.136139	-0.136777	0.891207	0.99986	ERC1	ERC1	23085
ENSG00000082898	6459.86	0.0231031	0.0923957	0.250045	0.802552	0.99986	XPO1	XPO1	7514
ENSG00000082996	433.643	0.161087	0.134391	1.19865	0.230665	0.99986	RNF13	RNF13	11342
ENSG00000083093	393.197	-0.240454	0.121485	-1.97929	0.0477833	0.99986	PALB2	PALB2	79728
ENSG00000083097	463.663	0.072348	0.145619	0.496831	0.619308	0.99986	DOP1A	DOP1A	23033
ENSG00000083099	501.179	-0.002604	0.126003	-0.0206661	0.983512	0.99986	LYRM2	LYRM2	57226
ENSG00000083123	606.06	0.00715006	0.110352	0.0647931	0.948339	0.99986	BCKDHB	BCKDHB	594
ENSG00000083168	1153.94	-0.037254	0.0858894	-0.433744	0.664474	0.99986	KAT6A	KAT6A	7994
ENSG00000083223	1111.85	0.0428694	0.136013	0.315187	0.75262	0.99986	TUT7	TUT7	79670
ENSG00000083290	115.317	-0.106872	0.189074	-0.56524	0.571911	0.99986	ULK2	ULK2	9706
ENSG00000083312	3013.87	0.0203844	0.112778	0.180748	0.856565	0.99986	TNPO1	TNPO1	3842
ENSG00000083444	1568.54	-0.0570161	0.0956768	-0.595924	0.551226	0.99986	PLOD1	PLOD1	5351
ENSG00000083454	301.75	0.14756	0.12937	1.1406	0.254035	0.99986	P2RX5	P2RX5	5026
ENSG00000083457	239.314	0.00983099	0.144299	0.0681294	0.945683	0.99986	ITGAE	ITGAE	3682
ENSG00000083520	1745.79	0.18718	0.228318	0.819824	0.412317	0.99986	DIS3	DIS3	22894
ENSG00000083535	261.374	0.180569	0.188699	0.956917	0.338609	0.99986	PIBF1	PIBF1	10464
ENSG00000083544	518.101	-0.0207317	0.159226	-0.130203	0.896406	0.99986	TDRD3	TDRD3	81550
ENSG00000083635	241.57	0.100925	0.168533	0.598847	0.549275	0.99986	NUFIP1	NUFIP1	26747
ENSG00000083642	1357.63	0.229232	0.256193	0.894764	0.370913	0.99986	PDS5B	PDS5B	23047
ENSG00000083720	2857.36	-0.0937857	0.0721815	-1.2993	0.19384	0.99986	OXCT1	OXCT1	5019
ENSG00000083750	170.983	0.230383	0.163913	1.40552	0.159866	0.99986	RRAGB	RRAGB	10325
ENSG00000083799	1887.95	-0.00656756	0.0912562	-0.0719684	0.942627	0.99986	CYLD	CYLD	1540
ENSG00000083807	238.638	0.225014	0.136918	1.64342	0.100296	0.99986	SLC27A5	SLC27A5	10998
ENSG00000083812	267.798	-0.148636	0.143001	-1.03941	0.298615	0.99986	ZNF324	ZNF324	25799
ENSG00000083814	181.765	-0.239169	0.178254	-1.34173	0.179683	0.99986	ZNF671	ZNF671	79891
ENSG00000083817	71.0927	-0.361628	0.23514	-1.53793	0.124066	0.99986	ZNF416	ZNF416	55659
ENSG00000083828	386.701	-0.119669	0.129021	-0.927512	0.353661	0.99986	ZNF586	ZNF586	54807
ENSG00000083838	168.105	0.123799	0.163917	0.755257	0.450095	0.99986	ZNF446	ZNF446	55663
ENSG00000083844	402.177	0.0685379	0.117455	0.583525	0.55954	0.99986	ZNF264	ZNF264	9422
ENSG00000083845	20491.8	-0.0626896	0.0936831	-0.669167	0.503389	0.99986	RPS5	RPS5	6193
ENSG00000083896	1610.53	0.0118955	0.083415	0.142606	0.886601	0.99986	YTHDC1	YTHDC1	91746
ENSG00000083937	598.424	0.0633742	0.115097	0.550616	0.581897	0.99986	CHMP2B	CHMP2B	25978
ENSG00000084070	4470.81	-0.100802	0.0768869	-1.31105	0.189842	0.99986	SMAP2	SMAP2	64744
ENSG00000084072	1013.75	-0.0874836	0.0976717	-0.89569	0.370418	0.99986	PPIE	PPIE	10450
ENSG00000084073	1004.01	0.0272783	0.13448	0.202843	0.839257	0.99986	ZMPSTE24	ZMPSTE24	10269
ENSG00000084090	4988.04	-0.087508	0.0761263	-1.14951	0.250345	0.99986	STARD7	STARD7	56910
ENSG00000084092	1388.23	-0.0558464	0.100323	-0.556665	0.577757	0.99986	NOA1	NOA1	84273
ENSG00000084093	821.18	0.0486987	0.0971223	0.501416	0.616078	0.99986	REST	REST	5978
ENSG00000084112	1542.29	-0.00588706	0.101332	-0.0580969	0.953671	0.99986	SSH1	SSH1	54434
ENSG00000084207	10846.1	-0.0258615	0.0834046	-0.310073	0.756505	0.99986	GSTP1	GSTP1	2950
ENSG00000084234	1039.35	-0.105115	0.106199	-0.989794	0.322275	0.99986	APLP2	APLP2	334
ENSG00000084444	21.2502	-1.57511	0.498844	-3.15752	0.00159119	0.99986	FAM234B	FAM234B	57613
ENSG00000084463	2679.29	0.00104633	0.0727479	0.0143829	0.988525	0.99986	WBP11	WBP11	51729
ENSG00000084623	4859.82	-0.113509	0.0963465	-1.17814	0.238743	0.99986	EIF3I	EIF3I	8668
ENSG00000084636	88.6717	-0.173066	0.211108	-0.819797	0.412332	0.99986	COL16A1	COL16A1	1307
ENSG00000084652	2596.68	-0.00801223	0.0918337	-0.0872471	0.930475	0.99986	TXLNA	TXLNA	200081
ENSG00000084676	524.286	-0.103009	0.10967	-0.939263	0.347596	0.99986	NCOA1	NCOA1	8648
ENSG00000084693	1153.66	-0.00252485	0.10577	-0.0238712	0.980955	0.99986	AGBL5	AGBL5	60509
ENSG00000084710	216.181	-0.147875	0.163259	-0.905774	0.365056	0.99986	EFR3B	EFR3B	22979
ENSG00000084731	41.6703	0.399593	0.319963	1.24887	0.211713	0.99986	KIF3C	KIF3C	3797
ENSG00000084733	2271.02	-0.00601729	0.0818591	-0.073508	0.941402	0.99986	RAB10	RAB10	10890
ENSG00000084754	6567.25	-0.0957606	0.0844555	-1.13386	0.256854	0.99986	HADHA	HADHA	3030
ENSG00000084764	25.6225	-0.480434	0.394534	-1.21772	0.223329	0.99986	MAPRE3	MAPRE3	22924
ENSG00000084774	3999.16	-0.0503425	0.0770623	-0.65327	0.513582	0.99986	CAD	CAD	790
ENSG00000085063	1710.53	0.0254776	0.0849604	0.299876	0.764272	0.99986	CD59	CD59	966
ENSG00000085117	1724.18	-0.13214	0.0846078	-1.56179	0.118338	0.99986	CD82	CD82	3732
ENSG00000085185	175.758	-0.226496	0.171027	-1.32433	0.185394	0.99986	BCORL1	BCORL1	63035
ENSG00000085224	1382.45	0.534784	0.468363	1.14181	0.253531	0.99986	ATRX	ATRX	546
ENSG00000085231	512.591	0.0858936	0.136001	0.631566	0.527671	0.99986	AK6	AK6	102157402
ENSG00000085274	322.036	0.14871	0.167069	0.890111	0.373406	0.99986	MYNN	MYNN	55892
ENSG00000085365	473.233	0.0429612	0.167216	0.256921	0.79724	0.99986	SCAMP1	SCAMP1	9522
ENSG00000085377	895.464	0.030851	0.107241	0.287679	0.773592	0.99986	PREP	PREP	5550
ENSG00000085382	243.957	0.349739	0.176891	1.97714	0.0480253	0.99986	HACE1	HACE1	57531
ENSG00000085415	1193.12	-0.0540489	0.0934882	-0.578136	0.563172	0.99986	SEH1L	SEH1L	81929
ENSG00000085433	214.855	0.0605266	0.159286	0.379987	0.703955	0.99986	WDR47	WDR47	22911
ENSG00000085449	467.27	-0.109967	0.116193	-0.946415	0.343937	0.99986	WDFY1	WDFY1	57590
ENSG00000085465	16.1983	0.32406	0.491385	0.659483	0.509585	0.99986	OVGP1	OVGP1	5016
ENSG00000085491	159.744	-0.0649356	0.169846	-0.38232	0.702224	0.99986	SLC25A24	SLC25A24	29957
ENSG00000085511	945.109	-0.0401349	0.0937383	-0.428159	0.668536	0.99986	MAP3K4	MAP3K4	4216
ENSG00000085514	150.093	0.158517	0.169917	0.932909	0.350867	0.99986	PILRA	PILRA	29992
ENSG00000085563	33.4422	0.686044	0.364166	1.88388	0.0595818	0.99986	ABCB1	ABCB1	5243
ENSG00000085644	263.769	-0.0597542	0.156025	-0.382979	0.701735	0.99986	ZNF213	ZNF213	7760
ENSG00000085662	2552.96	-0.041093	0.0889058	-0.462208	0.643932	0.99986	AKR1B1	AKR1B1	231
ENSG00000085719	2057.56	-0.0688087	0.0855464	-0.804343	0.421199	0.99986	CPNE3	CPNE3	8895
ENSG00000085721	1053.31	-0.0321123	0.0887954	-0.361644	0.717618	0.99986	RRN3	RRN3	54700
ENSG00000085733	447.326	0.0858199	0.124971	0.686717	0.492261	0.99986	CTTN	CTTN	2017
ENSG00000085760	1019.35	0.0324843	0.092712	0.350378	0.726055	0.99986	MTIF2	MTIF2	4528
ENSG00000085788	971.542	0.0139711	0.0910569	0.153432	0.878057	0.99986	DDHD2	DDHD2	23259
ENSG00000085831	14.561	0.342594	0.53613	0.639012	0.522815	0.99986	TTC39A	TTC39A	22996
ENSG00000085832	2383.79	0.0233577	0.0789467	0.295867	0.767332	0.99986	EPS15	EPS15	2060
ENSG00000085840	1138.56	-0.0799096	0.0924839	-0.864039	0.387567	0.99986	ORC1	ORC1	4998
ENSG00000085871	211.942	-0.209645	0.154496	-1.35697	0.174792	0.99986	MGST2	MGST2	4258
ENSG00000085872	1538.86	-0.0281373	0.082747	-0.34004	0.733827	0.99986	CHERP	CHERP	10523
ENSG00000085978	444.661	0.00235227	0.119649	0.0196597	0.984315	0.99986	ATG16L1	ATG16L1	55054
ENSG00000085982	603.025	-0.0297096	0.104341	-0.284734	0.775848	0.99986	USP40	USP40	55230
ENSG00000085998	628.028	0.0244451	0.101335	0.24123	0.809377	0.99986	POMGNT1	POMGNT1	55624
ENSG00000085999	915.269	0.0254966	0.0883488	0.28859	0.772895	0.99986	RAD54L	RAD54L	8438
ENSG00000086015	1264.21	-0.10785	0.0899169	-1.19944	0.230356	0.99986	MAST2	MAST2	23139
ENSG00000086061	3246.36	0.047537	0.082862	0.573688	0.566179	0.99986	DNAJA1	DNAJA1	3301
ENSG00000086062	2929.22	-0.119852	0.0954087	-1.2562	0.209045	0.99986	B4GALT1	B4GALT1	2683
ENSG00000086065	1199.99	0.0388049	0.0854757	0.453988	0.649838	0.99986	CHMP5	CHMP5	51510
ENSG00000086102	1283.9	-0.00456455	0.087921	-0.0519165	0.958595	0.99986	NFX1	NFX1	4799
ENSG00000086189	1130.96	0.137177	0.0900967	1.52255	0.127871	0.99986	DIMT1	DIMT1	27292
ENSG00000086200	702	-0.0472026	0.111184	-0.424543	0.67117	0.99986	IPO11	IPO11	51194
ENSG00000086232	2827.24	-0.0986397	0.0792339	-1.24492	0.213162	0.99986	EIF2AK1	EIF2AK1	27102
ENSG00000086288	9.42072	0.227783	0.687787	0.331183	0.740506	0.99986	NME8	NME8	51314
ENSG00000086289	115.71	-0.233671	0.212801	-1.09807	0.272174	0.99986	EPDR1	EPDR1	54749
ENSG00000086300	599.263	0.158829	0.14773	1.07514	0.282314	0.99986	SNX10	SNX10	29887
ENSG00000086475	1522.25	-0.0531846	0.0935694	-0.568397	0.569765	0.99986	SEPHS1	SEPHS1	22929
ENSG00000086504	1539.64	0.0502018	0.0917436	0.547197	0.584244	0.99986	MRPL28	MRPL28	10573
ENSG00000086544	158.569	0.154408	0.166182	0.92915	0.352811	0.99986	ITPKC	ITPKC	80271
ENSG00000086570	9.76154	1.33246	0.700597	1.90189	0.057186	0.99986	FAT2	FAT2	2196
ENSG00000086589	1014.14	-0.0381212	0.0963109	-0.395814	0.692242	0.99986	RBM22	RBM22	55696
ENSG00000086598	3340.59	0.0349818	0.0744861	0.469642	0.638611	0.99986	TMED2	TMED2	10959
ENSG00000086619	866.412	0.151606	0.121272	1.25013	0.21125	0.99986	ERO1B	ERO1B	56605
ENSG00000086666	1722.9	0.102692	0.0938525	1.09418	0.273875	0.99986	ZFAND6	ZFAND6	54469
ENSG00000086712	855.765	0.10016	0.101254	0.989194	0.322568	0.99986	TXLNG	TXLNG	55787
ENSG00000086717	15.4104	-0.461444	0.539867	-0.854737	0.392697	0.99986	PPEF1	PPEF1	5475
ENSG00000086730	3568.26	-0.0250968	0.0717735	-0.349667	0.726589	0.99986	LAT2	LAT2	7462
ENSG00000086758	12146.2	-0.035791	0.0845559	-0.423283	0.672089	0.99986	HUWE1	HUWE1	10075
ENSG00000086827	530.445	-0.0880028	0.117394	-0.749633	0.453476	0.99986	ZW10	ZW10	9183
ENSG00000086848	328.578	-0.159681	0.138122	-1.15608	0.247647	0.99986	ALG9	ALG9	79796
ENSG00000086967	151.164	-0.0874122	0.174886	-0.499825	0.617198	0.99986	MYBPC2	MYBPC2	4606
ENSG00000087008	614.012	-0.164056	0.12638	-1.29811	0.194248	0.99986	ACOX3	ACOX3	8310
ENSG00000087053	1007.14	-0.0978559	0.0941994	-1.03882	0.29889	0.99986	MTMR2	MTMR2	8898
ENSG00000087074	779.845	-0.0667266	0.107657	-0.619806	0.535386	0.99986	PPP1R15A	PPP1R15A	23645
ENSG00000087076	15.7511	-0.0344835	0.497957	-0.0692499	0.944791	0.99986	HSD17B14	HSD17B14	51171
ENSG00000087077	833.526	0.0496809	0.107637	0.461559	0.644397	0.99986	TRIP6	TRIP6	7205
ENSG00000087085	58.9307	-0.102499	0.269549	-0.380261	0.703752	0.99986	ACHE	ACHE	43
ENSG00000087086	22561	-0.0611665	0.0906382	-0.674842	0.499776	0.99986	FTL	FTL	2512
ENSG00000087087	3567.13	0.0563868	0.0746994	0.75485	0.450339	0.99986	SRRT	SRRT	51593
ENSG00000087088	1901.91	0.0687765	0.0925498	0.74313	0.457403	0.99986	BAX	BAX	581
ENSG00000087095	447.931	0.0202607	0.109397	0.185203	0.85307	0.99986	NLK	NLK	51701
ENSG00000087111	2126.98	-0.0469611	0.080777	-0.581368	0.560993	0.99986	PIGS	PIGS	94005
ENSG00000087152	1376.86	-0.0402587	0.0878297	-0.458372	0.646685	0.99986	ATXN7L3	ATXN7L3	56970
ENSG00000087157	652.261	-0.0349757	0.104482	-0.334753	0.737811	0.99986	PGS1	PGS1	9489
ENSG00000087191	1989.86	-0.0103561	0.0841427	-0.123077	0.902046	0.99986	PSMC5	PSMC5	5705
ENSG00000087206	766.753	0.0545116	0.105579	0.516312	0.605636	0.99986	UIMC1	UIMC1	51720
ENSG00000087237	67.0963	-0.00833719	0.276781	-0.0301219	0.97597	0.99986	CETP	CETP	1071
ENSG00000087263	1126.47	-0.129347	0.0944731	-1.36914	0.170955	0.99986	OGFOD1	OGFOD1	55239
ENSG00000087266	1268.15	-0.0161491	0.0833998	-0.193635	0.846462	0.99986	SH3BP2	SH3BP2	6452
ENSG00000087269	2047.41	-0.0296571	0.087457	-0.339104	0.734531	0.99986	NOP14	NOP14	8602
ENSG00000087274	3546.72	-0.0448413	0.0809062	-0.554238	0.579416	0.99986	ADD1	ADD1	118
ENSG00000087299	533.215	0.0726019	0.101825	0.713003	0.475844	0.99986	L2HGDH	L2HGDH	79944
ENSG00000087301	218.283	0.196069	0.170211	1.15192	0.249354	0.99986	TXNDC16	TXNDC16	57544
ENSG00000087302	2756.61	0.0773432	0.0841573	0.919031	0.358079	0.99986	RTRAF	RTRAF	51637
ENSG00000087303	9.5715	-0.400601	0.622956	-0.643064	0.520182	0.99986	NID2	NID2	22795
ENSG00000087338	555.431	0.161063	0.100215	1.60717	0.108016	0.99986	GMCL1	GMCL1	64395
ENSG00000087365	5880.31	-0.0637948	0.0780802	-0.817042	0.413904	0.99986	SF3B2	SF3B2	10992
ENSG00000087448	388.75	-0.0107555	0.121283	-0.0886812	0.929335	0.99986	KLHL42	KLHL42	57542
ENSG00000087460	16846.4	-0.0736681	0.0818019	-0.900567	0.367819	0.99986	GNAS	GNAS	2778
ENSG00000087470	2153.7	0.175719	0.125974	1.39488	0.163051	0.99986	DNM1L	DNM1L	10059
ENSG00000087502	725.298	0.141244	0.125989	1.12109	0.262251	0.99986	ERGIC2	ERGIC2	51290
ENSG00000087586	1721.08	-0.0391705	0.08522	-0.459639	0.645775	0.99986	AURKA	AURKA	6790
ENSG00000087842	134.725	-0.190816	0.180074	-1.05965	0.289302	0.99986	PIR	PIR	8544
ENSG00000087884	41.7833	-0.14605	0.311295	-0.469169	0.638949	0.99986	AAMDC	AAMDC	28971
ENSG00000087903	171.268	-0.0528824	0.182001	-0.290561	0.771387	0.99986	RFX2	RFX2	5990
ENSG00000087995	500.539	-0.125412	0.115688	-1.08406	0.27834	0.99986	METTL2A	METTL2A	339175
ENSG00000088035	299.865	0.114493	0.146229	0.78297	0.433645	0.99986	ALG6	ALG6	29929
ENSG00000088038	1288.36	-0.031522	0.0958986	-0.328702	0.742381	0.99986	CNOT3	CNOT3	4849
ENSG00000088179	325.619	-0.0339013	0.15863	-0.213713	0.830771	0.99986	PTPN4	PTPN4	5775
ENSG00000088205	2619.71	0.0372945	0.0968987	0.384881	0.700325	0.99986	DDX18	DDX18	8886
ENSG00000088247	7897.26	-0.0466027	0.0744313	-0.626117	0.531238	0.99986	KHSRP	KHSRP	8570
ENSG00000088256	328.352	0.103645	0.128272	0.808012	0.419084	0.99986	GNA11	GNA11	2767
ENSG00000088298	410.46	-0.132976	0.116528	-1.14116	0.253805	0.99986	EDEM2	EDEM2	55741
ENSG00000088305	35.8229	-0.266161	0.408102	-0.652192	0.514277	0.99986	DNMT3B	DNMT3B	1789
ENSG00000088325	4547.22	-0.137199	0.0805795	-1.70266	0.0886316	0.99986	TPX2	TPX2	22974
ENSG00000088340	24.4693	0.530224	0.457487	1.15899	0.246459	0.99986	FER1L4	FER1L4	NA
ENSG00000088356	389.942	-0.0433578	0.127639	-0.339692	0.734088	0.99986	PDRG1	PDRG1	81572
ENSG00000088387	59.5338	-0.0296852	0.256024	-0.115947	0.907694	0.99986	DOCK9	DOCK9	23348
ENSG00000088448	1650.38	0.106477	0.0911762	1.16782	0.242881	0.99986	ANKRD10	ANKRD10	55608
ENSG00000088451	314.339	0.251344	0.164851	1.52467	0.12734	0.99986	TGDS	TGDS	23483
ENSG00000088538	17.0347	0.170302	0.5254	0.324138	0.745834	0.99986	DOCK3	DOCK3	1795
ENSG00000088543	53.0168	0.218798	0.274999	0.795631	0.426247	0.99986	C3orf18	C3orf18	51161
ENSG00000088682	668.989	-0.0300945	0.0960955	-0.313173	0.754149	0.99986	COQ9	COQ9	57017
ENSG00000088727	121.371	0.281618	0.192461	1.46324	0.143401	0.99986	KIF9	KIF9	64147
ENSG00000088766	635.283	0.0124736	0.0994377	0.125442	0.900174	0.99986	CRLS1	CRLS1	54675
ENSG00000088808	279.124	0.107114	0.138829	0.771552	0.44038	0.99986	PPP1R13B	PPP1R13B	23368
ENSG00000088812	573.849	0.0347039	0.109684	0.316399	0.7517	0.99986	ATRN	ATRN	8455
ENSG00000088832	6732.27	-0.0471606	0.0722552	-0.652695	0.513953	0.99986	FKBP1A	FKBP1A	2280
ENSG00000088833	895.18	0.0327344	0.10477	0.312439	0.754707	0.99986	NSFL1C	NSFL1C	55968
ENSG00000088836	29.5906	-0.183147	0.408094	-0.448785	0.653586	0.99986	SLC4A11	SLC4A11	83959
ENSG00000088854	128.671	0.173037	0.176632	0.979647	0.327261	0.99986	DNAAF9	DNAAF9	25943
ENSG00000088876	186.207	-0.0887479	0.146113	-0.607392	0.543591	0.99986	ZNF343	ZNF343	79175
ENSG00000088888	2436.06	-0.0884784	0.0889425	-0.994781	0.319843	0.99986	MAVS	MAVS	57506
ENSG00000088899	22.7856	-0.47886	0.431351	-1.11014	0.266939	0.99986	LZTS3	LZTS3	9762
ENSG00000088930	2620.84	-0.124833	0.0740747	-1.68523	0.0919441	0.99986	XRN2	XRN2	22803
ENSG00000088970	173.752	0.215887	0.16798	1.2852	0.198724	0.99986	KIZ	KIZ	55857
ENSG00000088986	2015.76	0.0155747	0.0907048	0.171707	0.863668	0.99986	DYNLL1	DYNLL1	8655
ENSG00000088992	235.105	-0.186133	0.150829	-1.23407	0.217178	0.99986	TESC	TESC	54997
ENSG00000089006	4698.89	0.0661373	0.0668666	0.989093	0.322618	0.99986	SNX5	SNX5	27131
ENSG00000089009	32688.7	-0.0231268	0.0702217	-0.329339	0.741899	0.99986	RPL6	RPL6	6128
ENSG00000089012	20.8744	-0.0675742	0.449121	-0.150459	0.880403	0.99986	SIRPG	SIRPG	55423
ENSG00000089022	818.309	-0.0308579	0.105665	-0.292036	0.770259	0.99986	MAPKAPK5	MAPKAPK5	8550
ENSG00000089041	59.8382	-0.283293	0.255939	-1.10688	0.268346	0.99986	P2RX7	P2RX7	5027
ENSG00000089048	575.421	0.353138	0.305216	1.15701	0.247269	0.99986	ESF1	ESF1	51575
ENSG00000089050	662.582	0.012835	0.0983836	0.130459	0.896204	0.99986	RBBP9	RBBP9	10741
ENSG00000089053	3955.42	-0.0313987	0.0745364	-0.421253	0.67357	0.99986	ANAPC5	ANAPC5	51433
ENSG00000089057	2385.38	-0.00955114	0.081563	-0.117101	0.90678	0.99986	SLC23A2	SLC23A2	9962
ENSG00000089060	234.841	-0.0527551	0.140624	-0.37515	0.707549	0.99986	SLC8B1	SLC8B1	80024
ENSG00000089063	1693.85	-0.061538	0.0846828	-0.726688	0.467417	0.99986	TMEM230	TMEM230	29058
ENSG00000089091	86.3346	-0.375722	0.251324	-1.49497	0.134923	0.99986	DZANK1	DZANK1	55184
ENSG00000089094	1937.83	-0.0208526	0.0912143	-0.228611	0.819171	0.99986	KDM2B	KDM2B	84678
ENSG00000089123	180.311	-0.194666	0.158979	-1.22448	0.220772	0.99986	TASP1	TASP1	55617
ENSG00000089127	1016.13	-0.114991	0.0832203	-1.38176	0.167044	0.99986	OAS1	OAS1	4938
ENSG00000089154	7255.31	-0.0499859	0.0708012	-0.706004	0.480186	0.99986	GCN1	GCN1	10985
ENSG00000089157	68488.4	-0.0941003	0.0853101	-1.10304	0.270011	0.99986	RPLP0	RPLP0	6175
ENSG00000089159	538.21	0.0135655	0.115195	0.117761	0.906257	0.99986	PXN	PXN	5829
ENSG00000089177	126.601	-0.0714943	0.189025	-0.378226	0.705263	0.99986	KIF16B	KIF16B	55614
ENSG00000089195	479.658	-0.0393644	0.135519	-0.290473	0.771455	0.99986	TRMT6	TRMT6	51605
ENSG00000089220	4637.31	-0.0289962	0.0744238	-0.389609	0.696826	0.99986	PEBP1	PEBP1	5037
ENSG00000089234	587.613	-0.148143	0.106082	-1.39649	0.162567	0.99986	BRAP	BRAP	8315
ENSG00000089248	2430.38	0.0452282	0.0819064	0.552194	0.580815	0.99986	ERP29	ERP29	10961
ENSG00000089280	6146.55	0.0491865	0.0778153	0.632093	0.527326	0.99986	FUS	FUS	2521
ENSG00000089289	1117.63	-0.079672	0.0965707	-0.825013	0.409364	0.99986	IGBP1	IGBP1	3476
ENSG00000089327	1083	-0.0368747	0.117163	-0.314729	0.752968	0.99986	FXYD5	FXYD5	53827
ENSG00000089335	384.993	0.118578	0.151422	0.783098	0.43357	0.99986	ZNF302	ZNF302	55900
ENSG00000089351	2310.55	0.0410647	0.09	0.456274	0.648193	0.99986	GRAMD1A	GRAMD1A	57655
ENSG00000089472	19.135	0.285836	0.480522	0.594846	0.551947	0.99986	HEPH	HEPH	9843
ENSG00000089486	590.936	-0.0294396	0.116193	-0.253368	0.799984	0.99986	CDIP1	CDIP1	29965
ENSG00000089505	16.7129	-0.21513	0.471228	-0.456531	0.648008	0.99986	CMTM1	CMTM1	113540
ENSG00000089558	9.88535	-0.616945	0.78447	-0.786448	0.431605	0.99986	KCNH4	KCNH4	23415
ENSG00000089597	5594.47	-0.032358	0.0693503	-0.466587	0.640795	0.99986	GANAB	GANAB	23193
ENSG00000089639	1721.19	-0.0677904	0.0784511	-0.864111	0.387527	0.99986	GMIP	GMIP	51291
ENSG00000089682	233.907	0.228718	0.21447	1.06643	0.286228	0.99986	RBM41	RBM41	55285
ENSG00000089685	2641.9	-0.0617315	0.0851561	-0.724922	0.4685	0.99986	BIRC5	BIRC5	332
ENSG00000089692	165.304	-0.0044005	0.197061	-0.0223306	0.982184	0.99986	LAG3	LAG3	3902
ENSG00000089693	2059.18	0.025879	0.0807335	0.320549	0.748553	0.99986	MLF2	MLF2	8079
ENSG00000089723	16.5011	1.00742	0.504712	1.99602	0.0459315	0.99986	OTUB2	OTUB2	78990
ENSG00000089737	3888.94	-0.00838134	0.0762039	-0.109986	0.912421	0.99986	DDX24	DDX24	57062
ENSG00000089775	1199.57	0.032139	0.0838322	0.383373	0.701444	0.99986	ZBTB25	ZBTB25	7597
ENSG00000089818	364.31	0.0393084	0.120924	0.325067	0.74513	0.99986	NECAP1	NECAP1	25977
ENSG00000089820	2841.08	0.00789672	0.0790532	0.0998912	0.920431	0.99986	ARHGAP4	ARHGAP4	393
ENSG00000089847	42.7811	-0.199978	0.302671	-0.660713	0.508796	0.99986	ANKRD24	ANKRD24	170961
ENSG00000089876	629.458	-0.00902607	0.105983	-0.0851649	0.93213	0.99986	DHX32	DHX32	55760
ENSG00000089902	547.063	0.102116	0.124043	0.823236	0.410374	0.99986	RCOR1	RCOR1	23186
ENSG00000089916	1567.43	-0.0180421	0.109677	-0.164501	0.869336	0.99986	GPATCH2L	GPATCH2L	55668
ENSG00000090006	436.406	-0.132801	0.138401	-0.959532	0.337291	0.99986	LTBP4	LTBP4	8425
ENSG00000090013	377.253	0.0898752	0.117777	0.763094	0.445407	0.99986	BLVRB	BLVRB	645
ENSG00000090020	604.742	-0.0199929	0.106756	-0.187277	0.851444	0.99986	SLC9A1	SLC9A1	6548
ENSG00000090054	1042.27	0.0275571	0.0903667	0.304948	0.760406	0.99986	SPTLC1	SPTLC1	10558
ENSG00000090060	3653.19	0.0923597	0.12136	0.761042	0.446632	0.99986	PAPOLA	PAPOLA	10914
ENSG00000090061	1004.11	-0.0624734	0.0884863	-0.706024	0.480174	0.99986	CCNK	CCNK	8812
ENSG00000090097	155.723	0.000546062	0.173537	0.00314666	0.997489	0.99986	PCBP4	PCBP4	57060
ENSG00000090104	743.953	0.115824	0.129486	0.894493	0.371058	0.99986	RGS1	RGS1	5996
ENSG00000090238	219.411	0.0151895	0.143185	0.106083	0.915516	0.99986	YPEL3	YPEL3	83719
ENSG00000090263	716.521	0.201239	0.109242	1.84214	0.0654549	0.99986	MRPS33	MRPS33	51650
ENSG00000090266	829.646	0.0269358	0.0986405	0.273071	0.784799	0.99986	NDUFB2	NDUFB2	4708
ENSG00000090273	2461.97	-0.0189062	0.0873795	-0.216368	0.828701	0.99986	NUDC	NUDC	10726
ENSG00000090316	1427.91	0.00508369	0.0909209	0.0559133	0.955411	0.99986	MAEA	MAEA	10296
ENSG00000090339	1327.25	-0.0675922	0.0977113	-0.691754	0.489092	0.99986	ICAM1	ICAM1	3383
ENSG00000090372	1310.23	-0.0459291	0.0798138	-0.575453	0.564985	0.99986	STRN4	STRN4	29888
ENSG00000090376	416.561	-0.04047	0.128684	-0.314491	0.753148	0.99986	IRAK3	IRAK3	11213
ENSG00000090432	465.079	0.0886495	0.131568	0.67379	0.500445	0.99986	MUL1	MUL1	79594
ENSG00000090447	447.816	0.0725248	0.142355	0.509463	0.610428	0.99986	TFAP4	TFAP4	7023
ENSG00000090470	886.359	-0.0615568	0.0968038	-0.635892	0.524847	0.99986	PDCD7	PDCD7	10081
ENSG00000090487	1638.61	-0.102274	0.0855699	-1.19522	0.232003	0.99986	SPG21	SPG21	51324
ENSG00000090520	1223.19	0.0348421	0.0849764	0.410021	0.68179	0.99986	DNAJB11	DNAJB11	51726
ENSG00000090530	3511.04	-0.0473103	0.0733517	-0.644979	0.518941	0.99986	P3H2	P3H2	55214
ENSG00000090554	52.2178	-0.0181768	0.273545	-0.066449	0.94702	0.99986	FLT3LG	FLT3LG	2323
ENSG00000090565	777.399	0.0572214	0.0888709	0.643871	0.519659	0.99986	RAB11FIP3	RAB11FIP3	9727
ENSG00000090581	426.363	0.129499	0.121407	1.06665	0.28613	0.99986	GNPTG	GNPTG	84572
ENSG00000090612	221.181	0.357175	0.196945	1.81358	0.0697425	0.99986	ZNF268	ZNF268	10795
ENSG00000090615	1783.83	-0.0344547	0.0862883	-0.399298	0.689674	0.99986	GOLGA3	GOLGA3	2802
ENSG00000090621	6724.51	-0.0730246	0.0742213	-0.983876	0.325177	0.99986	PABPC4	PABPC4	8761
ENSG00000090661	688.897	0.11181	0.103726	1.07794	0.281058	0.99986	CERS4	CERS4	79603
ENSG00000090674	175.978	0.0392785	0.173226	0.226747	0.820621	0.99986	MCOLN1	MCOLN1	57192
ENSG00000090686	3777.74	0.0196868	0.070434	0.279508	0.779855	0.99986	USP48	USP48	84196
ENSG00000090776	35.5319	0.670059	0.390708	1.71499	0.0863478	0.99986	EFNB1	EFNB1	1947
ENSG00000090857	783.489	-0.168367	0.10976	-1.53395	0.125043	0.99986	PDPR	PDPR	55066
ENSG00000090861	5235.97	-0.037729	0.0825762	-0.456899	0.647744	0.99986	AARS1	AARS1	16
ENSG00000090863	2401.87	-0.053556	0.0826857	-0.647705	0.517176	0.99986	GLG1	GLG1	2734
ENSG00000090889	1093.69	-0.125046	0.110205	-1.13467	0.256514	0.99986	KIF4A	KIF4A	24137
ENSG00000090905	1537	-0.109842	0.0909197	-1.20812	0.227001	0.99986	TNRC6A	TNRC6A	27327
ENSG00000090924	1208.67	0.0495693	0.105576	0.469513	0.638703	0.99986	PLEKHG2	PLEKHG2	64857
ENSG00000090932	28.5582	0.369048	0.368748	1.00081	0.316917	0.99986	DLL3	DLL3	10683
ENSG00000090971	247.335	0.0742423	0.158146	0.469453	0.638746	0.99986	NAT14	NAT14	57106
ENSG00000090975	13.0194	-0.449046	0.555491	-0.808377	0.418873	0.99986	PITPNM2	PITPNM2	57605
ENSG00000090989	532.635	-0.0539664	0.123416	-0.437274	0.661913	0.99986	EXOC1	EXOC1	55763
ENSG00000091009	844.254	0.0515265	0.105571	0.488074	0.625498	0.99986	RBM27	RBM27	54439
ENSG00000091039	1157.5	0.0940615	0.314021	0.299539	0.764529	0.99986	OSBPL8	OSBPL8	114882
ENSG00000091073	456.073	-0.0683626	0.131935	-0.518154	0.604351	0.99986	DTX2	DTX2	113878
ENSG00000091106	16.4837	-0.175094	0.500332	-0.349955	0.726373	0.99986	NLRC4	NLRC4	58484
ENSG00000091127	589.507	0.0795742	0.103911	0.765791	0.443801	0.99986	PUS7	PUS7	54517
ENSG00000091129	15.4305	0.00346835	0.532927	0.00650812	0.994807	0.99986	NRCAM	NRCAM	4897
ENSG00000091136	18.5709	0.152441	0.508642	0.299701	0.764405	0.99986	LAMB1	LAMB1	3912
ENSG00000091140	2252.52	0.126179	0.102078	1.2361	0.216421	0.99986	DLD	DLD	1738
ENSG00000091157	533.005	-0.00236874	0.107912	-0.0219506	0.982487	0.99986	WDR7	WDR7	23335
ENSG00000091164	1381.96	-0.0676436	0.0835587	-0.809534	0.418208	0.99986	TXNL1	TXNL1	9352
ENSG00000091317	1672.86	-0.00163257	0.0835121	-0.0195489	0.984403	0.99986	CMTM6	CMTM6	54918
ENSG00000091409	52.7553	0.412482	0.291717	1.41398	0.157367	0.99986	ITGA6	ITGA6	3655
ENSG00000091436	255.346	-0.192148	0.139577	-1.37665	0.168622	0.99986	MAP3K20	MAP3K20	51776
ENSG00000091483	2378.13	-0.10557	0.0752494	-1.40293	0.160636	0.99986	FH	FH	2271
ENSG00000091490	1928.29	-0.101183	0.0906543	-1.11614	0.264361	0.99986	SEL1L3	SEL1L3	23231
ENSG00000091527	7130.87	-0.00203311	0.0659895	-0.0308096	0.975421	0.99986	CDV3	CDV3	55573
ENSG00000091536	9.54679	0.544153	0.675577	0.805463	0.420553	0.99986	MYO15A	MYO15A	51168
ENSG00000091542	2781.15	-0.0681614	0.0884268	-0.770823	0.440812	0.99986	ALKBH5	ALKBH5	54890
ENSG00000091592	771.682	0.0649058	0.118807	0.546312	0.584852	0.99986	NLRP1	NLRP1	22861
ENSG00000091622	21.5266	-0.015827	0.494409	-0.032012	0.974463	0.99986	PITPNM3	PITPNM3	83394
ENSG00000091640	990.845	0.0311926	0.107623	0.289831	0.771946	0.99986	SPAG7	SPAG7	9552
ENSG00000091651	1159.27	-0.0462866	0.0872736	-0.530361	0.595861	0.99986	ORC6	ORC6	23594
ENSG00000091656	376.409	0.0197841	0.139363	0.14196	0.887111	0.99986	ZFHX4	ZFHX4	79776
ENSG00000091732	400.871	0.0266404	0.114528	0.23261	0.816064	0.99986	ZC3HC1	ZC3HC1	51530
ENSG00000091844	17.1149	0.379754	0.585379	0.648731	0.516512	0.99986	RGS17	RGS17	26575
ENSG00000091879	27.536	0.0269761	0.413334	0.0652646	0.947963	0.99986	ANGPT2	ANGPT2	285
ENSG00000091947	690.444	-0.0853585	0.103794	-0.822388	0.410856	0.99986	TMEM101	TMEM101	84336
ENSG00000091972	592.807	-0.0695793	0.118078	-0.589267	0.555682	0.99986	CD200	CD200	4345
ENSG00000092010	4306.79	-0.0555486	0.074449	-0.74613	0.455589	0.99986	PSME1	PSME1	5720
ENSG00000092020	428.045	0.187159	0.167066	1.12027	0.262598	0.99986	PPP2R3C	PPP2R3C	55012
ENSG00000092036	764.49	-0.00440958	0.100951	-0.0436803	0.965159	0.99986	HAUS4	HAUS4	54930
ENSG00000092051	273.84	-0.0458095	0.137324	-0.333588	0.738691	0.99986	JPH4	JPH4	84502
ENSG00000092094	753.9	0.0244316	0.115037	0.21238	0.831811	0.99986	OSGEP	OSGEP	55644
ENSG00000092098	808.683	-0.0166341	0.0911459	-0.1825	0.85519	0.99986	RNF31	RNF31	55072
ENSG00000092108	958.608	0.244381	0.238751	1.02358	0.306034	0.99986	SCFD1	SCFD1	23256
ENSG00000092140	543.176	0.192096	0.260196	0.738276	0.460347	0.99986	G2E3	G2E3	55632
ENSG00000092148	1940.23	-0.0511591	0.0812203	-0.629881	0.528772	0.99986	HECTD1	HECTD1	25831
ENSG00000092199	15738.1	-0.0121452	0.0651038	-0.186551	0.852012	0.99986	HNRNPC	HNRNPC	3183
ENSG00000092201	5633.31	0.00840157	0.0649619	0.129331	0.897096	0.99986	SUPT16H	SUPT16H	11198
ENSG00000092203	1403.99	-0.0581222	0.0844041	-0.688619	0.491063	0.99986	TOX4	TOX4	9878
ENSG00000092208	372.126	-0.0278536	0.121569	-0.229118	0.818777	0.99986	GEMIN2	GEMIN2	8487
ENSG00000092295	50.6068	0.418384	0.279453	1.49715	0.134353	0.99986	TGM1	TGM1	7051
ENSG00000092330	882.609	-0.0639816	0.0954223	-0.67051	0.502533	0.99986	TINF2	TINF2	26277
ENSG00000092421	71.3884	-0.26584	0.254958	-1.04268	0.297097	0.99986	SEMA6A	SEMA6A	57556
ENSG00000092439	1314.67	0.108115	0.255649	0.422906	0.672364	0.99986	TRPM7	TRPM7	54822
ENSG00000092470	1166.48	-0.0382175	0.0842068	-0.453853	0.649935	0.99986	WDR76	WDR76	79968
ENSG00000092529	117.884	0.17709	0.199401	0.888107	0.374483	0.99986	CAPN3	CAPN3	825
ENSG00000092531	998.304	-0.00226676	0.0914757	-0.0247799	0.98023	0.99986	SNAP23	SNAP23	8773
ENSG00000092607	22.5198	-0.474662	0.444179	-1.06863	0.285238	0.99986	TBX15	TBX15	6913
ENSG00000092621	1460.8	-0.10673	0.103975	-1.0265	0.304658	0.99986	PHGDH	PHGDH	26227
ENSG00000092758	15.6759	-0.0279144	0.487488	-0.0572616	0.954337	0.99986	COL9A3	COL9A3	1299
ENSG00000092820	8351.19	-0.0505751	0.0684133	-0.739258	0.45975	0.99986	EZR	EZR	7430
ENSG00000092841	6113.82	0.0837518	0.0766414	1.09278	0.274492	0.99986	MYL6	MYL6	4637
ENSG00000092847	1152.29	-0.065859	0.0877533	-0.750501	0.452953	0.99986	AGO1	AGO1	26523
ENSG00000092853	1129.33	0.0716423	0.104265	0.687121	0.492007	0.99986	CLSPN	CLSPN	63967
ENSG00000092871	740.201	-0.0541966	0.0983455	-0.551084	0.581576	0.99986	RFFL	RFFL	117584
ENSG00000092929	1847.67	0.027347	0.0832476	0.328502	0.742532	0.99986	UNC13D	UNC13D	201294
ENSG00000092931	2150.23	0.0405385	0.0697015	0.581601	0.560835	0.99986	MFSD11	MFSD11	79157
ENSG00000092964	1514.93	-0.0148592	0.100749	-0.147487	0.882747	0.99986	DPYSL2	DPYSL2	1808
ENSG00000092978	168.331	0.150294	0.164268	0.91493	0.360228	0.99986	GPATCH2	GPATCH2	55105
ENSG00000093000	2841.44	-0.104416	0.0763303	-1.36795	0.171326	0.99986	NUP50	NUP50	10762
ENSG00000093009	1174.85	0.0382558	0.0867636	0.440919	0.659271	0.99986	CDC45	CDC45	8318
ENSG00000093010	1186.84	-0.0630216	0.0919393	-0.68547	0.493047	0.99986	COMT	COMT	1312
ENSG00000093072	416.289	-0.20222	0.12062	-1.6765	0.0936401	0.99986	ADA2	ADA2	51816
ENSG00000093100	488.748	0.0935078	0.104328	0.896289	0.370098	0.99986			NA
ENSG00000093144	1237.77	0.307312	0.139169	2.20819	0.0272308	0.99986	ECHDC1	ECHDC1	55862
ENSG00000093167	877.839	-0.083399	0.0980546	-0.850536	0.395027	0.99986	LRRFIP2	LRRFIP2	9209
ENSG00000093183	892.205	-0.0425357	0.0975802	-0.435905	0.662906	0.99986	SEC22C	SEC22C	9117
ENSG00000093217	110.694	0.177924	0.194553	0.914523	0.360442	0.99986	XYLB	XYLB	9942
ENSG00000094631	815.465	-0.0153957	0.106046	-0.14518	0.884569	0.99986	HDAC6	HDAC6	10013
ENSG00000094804	1187.03	-0.0929351	0.0936777	-0.992073	0.321162	0.99986	CDC6	CDC6	990
ENSG00000094841	283.015	-0.0347637	0.13371	-0.259994	0.794868	0.99986	UPRT	UPRT	139596
ENSG00000094880	1159.41	0.00735679	0.0867234	0.0848304	0.932396	0.99986	CDC23	CDC23	8697
ENSG00000094914	1266.93	-0.0660782	0.085731	-0.770762	0.440848	0.99986	AAAS	AAAS	8086
ENSG00000094916	6621.38	0.0152688	0.0728716	0.20953	0.834034	0.99986	CBX5	CBX5	23468
ENSG00000094975	444.524	0.128978	0.279832	0.460914	0.64486	0.99986	SUCO	SUCO	51430
ENSG00000095002	1751.53	0.0932802	0.13376	0.697369	0.485572	0.99986	MSH2	MSH2	4436
ENSG00000095015	605.412	-0.095624	0.108104	-0.884557	0.376395	0.99986	MAP3K1	MAP3K1	4214
ENSG00000095059	676.452	-0.020301	0.102438	-0.198178	0.842906	0.99986	DHPS	DHPS	1725
ENSG00000095066	629.812	-0.0129161	0.100682	-0.128286	0.897923	0.99986	HOOK2	HOOK2	29911
ENSG00000095139	3965.22	-0.0996491	0.0814153	-1.22396	0.220967	0.99986	ARCN1	ARCN1	372
ENSG00000095203	13.6244	-0.43672	0.535887	-0.814947	0.415103	0.99986	EPB41L4B	EPB41L4B	54566
ENSG00000095209	380.425	0.23993	0.119244	2.0121	0.0442096	0.99986	TMEM38B	TMEM38B	55151
ENSG00000095261	717.653	-0.0434588	0.0907866	-0.478691	0.632158	0.99986	PSMD5	PSMD5	5711
ENSG00000095303	49.1795	0.186404	0.288148	0.646902	0.517696	0.99986	PTGS1	PTGS1	5742
ENSG00000095319	2932.82	-0.027115	0.081223	-0.333834	0.738505	0.99986	NUP188	NUP188	23511
ENSG00000095321	78.0998	-0.199507	0.291953	-0.683355	0.494382	0.99986	CRAT	CRAT	1384
ENSG00000095370	1002.55	-0.0513021	0.0986977	-0.51979	0.60321	0.99986	SH2D3C	SH2D3C	10044
ENSG00000095380	908.753	-0.0467517	0.0886253	-0.527521	0.597832	0.99986	NANS	NANS	54187
ENSG00000095383	39.5837	-0.565427	0.299886	-1.88548	0.0593654	0.99986	TBC1D2	TBC1D2	55357
ENSG00000095397	31.6198	0.217196	0.423401	0.512979	0.607966	0.99986	WHRN	WHRN	25861
ENSG00000095464	9.10459	0.772277	0.692553	1.11512	0.264801	0.99986	PDE6C	PDE6C	5146
ENSG00000095485	795.829	0.0496583	0.11752	0.422553	0.672621	0.99986	CWF19L1	CWF19L1	55280
ENSG00000095539	137.477	-0.146987	0.172842	-0.850413	0.395096	0.99986	SEMA4G	SEMA4G	57715
ENSG00000095564	3077.5	0.0513472	0.100546	0.510684	0.609572	0.99986	BTAF1	BTAF1	9044
ENSG00000095574	445.879	0.0557167	0.130707	0.426273	0.669909	0.99986	IKZF5	IKZF5	64376
ENSG00000095585	2034.05	-0.0264486	0.074646	-0.35432	0.723099	0.99986	BLNK	BLNK	29760
ENSG00000095637	12.1703	-1.06114	0.643556	-1.64887	0.0991744	0.99986	SORBS1	SORBS1	10580
ENSG00000095787	2840.98	0.0585452	0.0671469	0.871897	0.383264	0.99986	WAC	WAC	51322
ENSG00000095794	676.817	0.0685764	0.107876	0.635695	0.524975	0.99986	CREM	CREM	1390
ENSG00000095906	1368.13	-0.0483101	0.112188	-0.430618	0.666747	0.99986	NUBP2	NUBP2	10101
ENSG00000095951	762.124	-0.0572655	0.120474	-0.475333	0.634549	0.99986	HIVEP1	HIVEP1	3096
ENSG00000096060	3277.31	-0.016339	0.0735187	-0.222242	0.824125	0.99986	FKBP5	FKBP5	2289
ENSG00000096063	2143.41	-0.0149045	0.0780533	-0.190952	0.848563	0.99986	SRPK1	SRPK1	6732
ENSG00000096070	553.07	-0.125962	0.116724	-1.07915	0.280521	0.99986	BRPF3	BRPF3	27154
ENSG00000096080	659.156	-0.0968641	0.103606	-0.934931	0.349824	0.99986	MRPS18A	MRPS18A	55168
ENSG00000096092	271.492	-0.0282888	0.131541	-0.215057	0.829723	0.99986	TMEM14A	TMEM14A	28978
ENSG00000096093	229.139	-0.225631	0.144824	-1.55796	0.119242	0.99986	EFHC1	EFHC1	114327
ENSG00000096384	40147	-0.0800416	0.0789667	-1.01361	0.310767	0.99986	HSP90AB1	HSP90AB1	3326
ENSG00000096401	1084.1	0.0736477	0.0939929	0.783545	0.433307	0.99986	CDC5L	CDC5L	988
ENSG00000096433	2274.67	-0.027894	0.0843574	-0.330664	0.740898	0.99986	ITPR3	ITPR3	3710
ENSG00000096654	201.579	0.25419	0.177405	1.43282	0.151908	0.99986	ZNF184	ZNF184	7738
ENSG00000096717	402.957	0.147289	0.129454	1.13777	0.255215	0.99986	SIRT1	SIRT1	23411
ENSG00000096746	2419	0.0606452	0.103828	0.584095	0.559156	0.99986	HNRNPH3	HNRNPH3	3189
ENSG00000096872	238.719	0.189395	0.187329	1.01103	0.312002	0.99986	IFT74	IFT74	80173
ENSG00000096968	673.822	0.0793969	0.136228	0.582825	0.560011	0.99986	JAK2	JAK2	3717
ENSG00000096996	725.25	-0.0373323	0.0985484	-0.378822	0.70482	0.99986	IL12RB1	IL12RB1	3594
ENSG00000097007	2065.13	-0.0125226	0.0822039	-0.152335	0.878922	0.99986	ABL1	ABL1	25
ENSG00000097021	2093.64	0.0448972	0.0912503	0.492022	0.622704	0.99986	ACOT7	ACOT7	11332
ENSG00000097033	1277.95	-0.0701402	0.0824655	-0.85054	0.395025	0.99986	SH3GLB1	SH3GLB1	51100
ENSG00000097046	806.159	0.0492933	0.124578	0.395681	0.69234	0.99986	CDC7	CDC7	8317
ENSG00000097096	83.9928	-0.0643009	0.238011	-0.27016	0.787037	0.99986	SYDE2	SYDE2	84144
ENSG00000099194	9067.44	-0.140427	0.0844133	-1.66357	0.0961994	0.99986	SCD	SCD	6319
ENSG00000099203	198.402	0.0550727	0.151156	0.364342	0.715602	0.99986	TMED1	TMED1	11018
ENSG00000099204	1544.05	-0.131861	0.0997045	-1.32252	0.185996	0.99986	ABLIM1	ABLIM1	3983
ENSG00000099219	779.822	-0.0818015	0.103967	-0.786805	0.431396	0.99986	ERMP1	ERMP1	79956
ENSG00000099246	565.645	0.114137	0.117156	0.974225	0.329945	0.99986	RAB18	RAB18	22931
ENSG00000099251	177.787	0.10485	0.205623	0.509915	0.610111	0.99986	HSD17B7P2	HSD17B7P2	NA
ENSG00000099256	94.5479	-0.0730295	0.216462	-0.337379	0.735831	0.99986	PRTFDC1	PRTFDC1	56952
ENSG00000099282	48.2112	-0.0754893	0.271425	-0.278122	0.780919	0.99986	TSPAN15	TSPAN15	23555
ENSG00000099290	865.201	0.0592232	0.0874001	0.67761	0.498019	0.99986	WASHC2A	WASHC2A	387680
ENSG00000099308	1009.04	-0.00644836	0.123605	-0.0521692	0.958394	0.99986	MAST3	MAST3	23031
ENSG00000099326	394.916	0.197366	0.137125	1.43932	0.150061	0.99986	MZF1	MZF1	7593
ENSG00000099330	165.874	-0.0763321	0.173479	-0.440009	0.659931	0.99986	OCEL1	OCEL1	79629
ENSG00000099331	5570.42	-0.0705535	0.0806277	-0.875053	0.381545	0.99986	MYO9B	MYO9B	4650
ENSG00000099337	103.952	0.0208001	0.201212	0.103374	0.917666	0.99986	KCNK6	KCNK6	9424
ENSG00000099341	2874.66	-0.00015718	0.088318	-0.0017797	0.99858	0.99986	PSMD8	PSMD8	5714
ENSG00000099364	1240.28	-0.0316855	0.094266	-0.336129	0.736774	0.99986	FBXL19	FBXL19	54620
ENSG00000099365	121.761	-0.246533	0.199081	-1.23835	0.215585	0.99986	STX1B	STX1B	112755
ENSG00000099377	22.7788	0.0881617	0.425655	0.20712	0.835916	0.99986	HSD3B7	HSD3B7	80270
ENSG00000099381	1012.83	-0.0271905	0.101179	-0.268738	0.788131	0.99986	SETD1A	SETD1A	9739
ENSG00000099385	304.254	0.0604163	0.125021	0.483249	0.628919	0.99986	BCL7C	BCL7C	9274
ENSG00000099622	2694.81	0.0448158	0.0883157	0.50745	0.611839	0.99986	CIRBP	CIRBP	1153
ENSG00000099624	2793.44	0.0452087	0.0834978	0.541436	0.588207	0.99986	ATP5F1D	ATP5F1D	513
ENSG00000099625	26.4781	-0.0651386	0.378273	-0.1722	0.86328	0.99986	CBARP	CBARP	255057
ENSG00000099783	8389.52	0.0180538	0.0775084	0.232927	0.815818	0.99986	HNRNPM	HNRNPM	4670
ENSG00000099785	164.575	-0.107747	0.195036	-0.552446	0.580643	0.99986	MARCHF2	MARCHF2	51257
ENSG00000099795	1278.31	0.0717894	0.0936076	0.766919	0.44313	0.99986	NDUFB7	NDUFB7	4713
ENSG00000099797	1237.54	0.0506747	0.0970817	0.521979	0.601685	0.99986	TECR	TECR	9524
ENSG00000099800	1363.34	-0.09009	0.0945171	-0.953161	0.340509	0.99986	TIMM13	TIMM13	26517
ENSG00000099804	729.931	-0.0457318	0.102757	-0.445047	0.656286	0.99986	CDC34	CDC34	997
ENSG00000099810	578.1	-0.00458629	0.107109	-0.0428191	0.965846	0.99986	MTAP	MTAP	4507
ENSG00000099814	10.0735	-0.955761	0.655887	-1.4572	0.14506	0.99986	CEP170B	CEP170B	283638
ENSG00000099817	3718.06	-0.0440077	0.0856196	-0.513991	0.607258	0.99986	POLR2E	POLR2E	5434
ENSG00000099821	1855.6	-0.0334044	0.0949974	-0.351635	0.725112	0.99986	POLRMT	POLRMT	5442
ENSG00000099822	23.3212	-0.0535185	0.412537	-0.12973	0.89678	0.99986	HCN2	HCN2	610
ENSG00000099834	12.0974	0.482017	0.565251	0.852748	0.393799	0.99986	CDHR5	CDHR5	53841
ENSG00000099840	246.518	0.0229274	0.163623	0.140123	0.888563	0.99986	IZUMO4	IZUMO4	113177
ENSG00000099849	419.37	0.100824	0.126156	0.799201	0.424174	0.99986	RASSF7	RASSF7	8045
ENSG00000099860	991.456	0.0445598	0.096388	0.462296	0.643869	0.99986	GADD45B	GADD45B	4616
ENSG00000099864	11.596	-0.44554	0.548984	-0.811572	0.417037	0.99986	PALM	PALM	5064
ENSG00000099866	15.6206	0.377489	0.53444	0.706326	0.479986	0.99986	MADCAM1	MADCAM1	8174
ENSG00000099875	10354.1	-0.0777208	0.0855691	-0.908282	0.363729	0.99986	MKNK2	MKNK2	2872
ENSG00000099889	23.5231	0.397272	0.441087	0.900665	0.367766	0.99986	ARVCF	ARVCF	421
ENSG00000099899	984.787	0.115535	0.0977702	1.1817	0.237326	0.99986	TRMT2A	TRMT2A	27037
ENSG00000099901	4286.35	0.00498765	0.0768472	0.0649034	0.948251	0.99986	RANBP1	RANBP1	5902
ENSG00000099904	601.866	0.0734935	0.100819	0.728966	0.466022	0.99986	ZDHHC8	ZDHHC8	29801
ENSG00000099910	431.233	-0.122275	0.111798	-1.09372	0.274079	0.99986	KLHL22	KLHL22	84861
ENSG00000099917	1974.33	-0.0351494	0.0921558	-0.381413	0.702897	0.99986	MED15	MED15	51586
ENSG00000099937	9.11572	-0.5597	0.817032	-0.685041	0.493318	0.99986	SERPIND1	SERPIND1	3053
ENSG00000099940	689.198	-0.106038	0.111876	-0.94781	0.343226	0.99986	SNAP29	SNAP29	9342
ENSG00000099942	2626.95	-0.0875994	0.0796513	-1.09979	0.271425	0.99986	CRKL	CRKL	1399
ENSG00000099949	540.134	-0.0502031	0.10191	-0.492622	0.62228	0.99986	LZTR1	LZTR1	8216
ENSG00000099956	3986.51	-0.0981324	0.0833237	-1.17772	0.238906	0.99986	SMARCB1	SMARCB1	6598
ENSG00000099958	358.43	-0.136412	0.120414	-1.13286	0.257274	0.99986	DERL3	DERL3	91319
ENSG00000099968	847.082	-0.0669426	0.108535	-0.616782	0.537379	0.99986	BCL2L13	BCL2L13	23786
ENSG00000099974	700.961	-0.0449571	0.107683	-0.417494	0.676317	0.99986	DDTL	DDTL	100037417
ENSG00000099977	732.88	-0.0455175	0.109364	-0.416204	0.677261	0.99986	DDT	DDT	1652
ENSG00000099985	10.6863	-0.679195	0.629096	-1.07964	0.280304	0.99986	OSM	OSM	5008
ENSG00000099991	2111.68	-0.00388924	0.0853737	-0.0455555	0.963665	0.99986	CABIN1	CABIN1	23523
ENSG00000099992	334.181	-0.0677845	0.125456	-0.540304	0.588987	0.99986	TBC1D10A	TBC1D10A	83874
ENSG00000099995	2926.21	-0.0866058	0.0895105	-0.967549	0.33327	0.99986	SF3A1	SF3A1	10291
ENSG00000099999	128.278	-0.0260116	0.198686	-0.130918	0.89584	0.99986	RNF215	RNF215	200312
ENSG00000100003	49.4263	0.213557	0.30379	0.702975	0.482071	0.99986	SEC14L2	SEC14L2	23541
ENSG00000100014	724.352	-0.10395	0.102562	-1.01353	0.310808	0.99986	SPECC1L	SPECC1L	23384
ENSG00000100023	1231.4	-0.101863	0.0858438	-1.18661	0.235382	0.99986	PPIL2	PPIL2	23759
ENSG00000100024	130.115	0.313624	0.196565	1.59553	0.110594	0.99986	UPB1	UPB1	51733
ENSG00000100027	115.806	-0.078988	0.218411	-0.361649	0.717615	0.99986	YPEL1	YPEL1	29799
ENSG00000100028	1545.29	0.0194264	0.0748223	0.259634	0.795146	0.99986	SNRPD3	SNRPD3	6634
ENSG00000100029	2694.49	-0.0470171	0.0878138	-0.535418	0.592361	0.99986	PES1	PES1	23481
ENSG00000100030	2882.1	-0.0425459	0.0824138	-0.516248	0.605681	0.99986	MAPK1	MAPK1	5594
ENSG00000100031	72.1286	0.114226	0.22834	0.500247	0.616901	0.99986	GGT1	GGT1	2678
ENSG00000100034	599.957	-0.16495	0.113469	-1.4537	0.14603	0.99986	PPM1F	PPM1F	9647
ENSG00000100036	149.669	-0.0316071	0.19066	-0.165777	0.868332	0.99986	SLC35E4	SLC35E4	339665
ENSG00000100038	408.388	-0.0210185	0.11053	-0.190161	0.849183	0.99986	TOP3B	TOP3B	8940
ENSG00000100055	562.734	-0.0680827	0.101824	-0.668628	0.503733	0.99986	CYTH4	CYTH4	27128
ENSG00000100056	396.777	-0.188377	0.124188	-1.51687	0.129299	0.99986	ESS2	ESS2	8220
ENSG00000100058	262.316	-0.0671861	0.146252	-0.459385	0.645958	0.99986	CRYBB2P1	CRYBB2P1	NA
ENSG00000100060	1800.53	-0.0446204	0.089419	-0.499003	0.617777	0.99986	MFNG	MFNG	4242
ENSG00000100068	240.002	-0.125092	0.146174	-0.85577	0.392125	0.99986	LRP5L	LRP5L	NA
ENSG00000100075	2240.58	-0.0689599	0.0917898	-0.751281	0.452484	0.99986	SLC25A1	SLC25A1	6576
ENSG00000100077	1330.19	-0.0155754	0.0954193	-0.163231	0.870336	0.99986	GRK3	GRK3	157
ENSG00000100079	10.2007	0.530054	1.30261	0.406917	0.684069	0.99986	LGALS2	LGALS2	3957
ENSG00000100083	1612.86	0.0256708	0.0784357	0.327285	0.743453	0.99986	GGA1	GGA1	26088
ENSG00000100084	807.005	-0.0527506	0.0914431	-0.576868	0.564029	0.99986	HIRA	HIRA	7290
ENSG00000100092	533.066	-0.135091	0.120542	-1.12069	0.262419	0.99986	SH3BP1	SH3BP1	23616
ENSG00000100097	6373.09	0.0172558	0.0932043	0.18514	0.853119	0.99986	LGALS1	LGALS1	3956
ENSG00000100099	1325.22	-0.0596688	0.081873	-0.728797	0.466126	0.99986	HPS4	HPS4	89781
ENSG00000100100	121.59	-0.251905	0.202611	-1.24329	0.213759	0.99986	PIK3IP1	PIK3IP1	113791
ENSG00000100101	179.151	0.111099	0.154982	0.716853	0.473465	0.99986			NA
ENSG00000100104	521.518	-0.0616255	0.11481	-0.53676	0.591433	0.99986	SRRD	SRRD	402055
ENSG00000100105	796.392	0.0285664	0.09082	0.314538	0.753112	0.99986	PATZ1	PATZ1	23598
ENSG00000100106	795.999	0.0240744	0.111696	0.215535	0.82935	0.99986	TRIOBP	TRIOBP	11078
ENSG00000100109	904.204	-0.0423364	0.0969989	-0.436463	0.662501	0.99986	TFIP11	TFIP11	24144
ENSG00000100116	429.052	-0.0417586	0.134458	-0.31057	0.756127	0.99986	GCAT	GCAT	23464
ENSG00000100124	384.587	0.023397	0.117568	0.199008	0.842257	0.99986	ANKRD54	ANKRD54	129138
ENSG00000100129	7654.95	-0.0840875	0.0905374	-0.928759	0.353014	0.99986	EIF3L	EIF3L	51386
ENSG00000100138	2783.15	-0.017801	0.0777858	-0.228846	0.818988	0.99986	SNU13	SNU13	4809
ENSG00000100139	746.445	-0.0598071	0.109774	-0.544821	0.585877	0.99986	MICALL1	MICALL1	85377
ENSG00000100142	576.56	0.100164	0.127853	0.783436	0.433371	0.99986	POLR2F	POLR2F	5435
ENSG00000100147	187.908	-0.142744	0.15586	-0.91585	0.359745	0.99986	CCDC134	CCDC134	79879
ENSG00000100150	513.433	-0.010688	0.11328	-0.0943505	0.924831	0.99986	DEPDC5	DEPDC5	9681
ENSG00000100151	234.194	0.04509	0.159119	0.283373	0.776891	0.99986	PICK1	PICK1	9463
ENSG00000100154	88.8673	-0.0565495	0.21451	-0.263622	0.792071	0.99986	TTC28	TTC28	23331
ENSG00000100162	1245.43	0.0359971	0.102565	0.350967	0.725613	0.99986	CENPM	CENPM	79019
ENSG00000100167	53.3919	0.0531435	0.274409	0.193665	0.846438	0.99986	SEPTIN3	SEPTIN3	55964
ENSG00000100196	17.1825	-0.0463226	0.509823	-0.0908602	0.927604	0.99986	KDELR3	KDELR3	11015
ENSG00000100197	28.3742	-0.38805	0.388294	-0.999374	0.317614	0.99986	CYP2D6	CYP2D6	1565
ENSG00000100201	12382.8	0.0171478	0.0782396	0.21917	0.826518	0.99986	DDX17	DDX17	10521
ENSG00000100206	79.3153	-0.112497	0.231341	-0.486284	0.626766	0.99986	DMC1	DMC1	11144
ENSG00000100207	1274.17	-0.0389056	0.0976632	-0.398365	0.690361	0.99986	TCF20	TCF20	6942
ENSG00000100209	194.456	-0.0983326	0.15645	-0.628523	0.529661	0.99986	HSCB	HSCB	150274
ENSG00000100211	132.259	-0.0460532	0.187359	-0.245802	0.805835	0.99986	CBY1	CBY1	25776
ENSG00000100216	1690.7	-0.0710345	0.100408	-0.70746	0.479281	0.99986	TOMM22	TOMM22	56993
ENSG00000100218	10.2633	0.221906	0.671324	0.33055	0.740984	0.99986	RSPH14	RSPH14	27156
ENSG00000100219	3674.95	-0.030092	0.0817843	-0.367943	0.712916	0.99986	XBP1	XBP1	7494
ENSG00000100220	2067.17	-0.0315388	0.0896083	-0.351963	0.724866	0.99986	RTCB	RTCB	51493
ENSG00000100221	1578.96	-0.104316	0.0843186	-1.23717	0.216026	0.99986	JOSD1	JOSD1	9929
ENSG00000100225	2744.3	-0.0795608	0.0828685	-0.960086	0.337012	0.99986	FBXO7	FBXO7	25793
ENSG00000100226	2367.78	-0.0972174	0.0868882	-1.11888	0.263192	0.99986	GTPBP1	GTPBP1	9567
ENSG00000100227	1776.87	-0.0218512	0.081133	-0.269326	0.787679	0.99986	POLDIP3	POLDIP3	84271
ENSG00000100228	37.6114	-0.388406	0.328324	-1.183	0.23681	0.99986	RAB36	RAB36	9609
ENSG00000100239	1651.72	0.0456795	0.0831573	0.549315	0.58279	0.99986	PPP6R2	PPP6R2	9701
ENSG00000100241	3348.94	-0.0492126	0.0821741	-0.598882	0.549252	0.99986	SBF1	SBF1	6305
ENSG00000100242	2539.01	-0.0285626	0.0743642	-0.384091	0.700911	0.99986	SUN2	SUN2	25777
ENSG00000100243	2320.25	-0.0839638	0.0902489	-0.930358	0.352186	0.99986	CYB5R3	CYB5R3	1727
ENSG00000100246	89.6637	-0.108318	0.224069	-0.483415	0.628801	0.99986	DNAL4	DNAL4	10126
ENSG00000100258	1388.02	-0.0757572	0.0851162	-0.890045	0.373442	0.99986	LMF2	LMF2	91289
ENSG00000100263	436.765	0.104519	0.11829	0.883582	0.376922	0.99986	RHBDD3	RHBDD3	25807
ENSG00000100266	2514.39	-0.0147074	0.0758555	-0.193887	0.846265	0.99986	PACSIN2	PACSIN2	11252
ENSG00000100271	67.2656	0.0306853	0.243553	0.12599	0.89974	0.99986	TTLL1	TTLL1	25809
ENSG00000100280	3620	-0.111098	0.0827032	-1.34334	0.179163	0.99986	AP1B1	AP1B1	162
ENSG00000100281	791.282	-0.0289745	0.101563	-0.285286	0.775425	0.99986	HMGXB4	HMGXB4	10042
ENSG00000100284	986.608	0.0177585	0.0878756	0.202087	0.839849	0.99986	TOM1	TOM1	10043
ENSG00000100285	117.651	-0.0295129	0.187186	-0.157666	0.87472	0.99986	NEFH	NEFH	4744
ENSG00000100288	556.798	0.0529309	0.106422	0.497368	0.61893	0.99986	CHKB	CHKB	1120
ENSG00000100290	38.5664	-0.0541849	0.313118	-0.17305	0.862612	0.99986	BIK	BIK	638
ENSG00000100292	445.549	-0.079279	0.119189	-0.665155	0.505951	0.99986	HMOX1	HMOX1	3162
ENSG00000100294	403.845	-0.163567	0.119297	-1.37109	0.170347	0.99986	MCAT	MCAT	27349
ENSG00000100296	1102.13	-0.013543	0.102425	-0.132223	0.894808	0.99986	THOC5	THOC5	8563
ENSG00000100297	8175.3	-0.0343639	0.0729185	-0.471264	0.637452	0.99986	MCM5	MCM5	4174
ENSG00000100298	186.903	-0.0825685	0.158388	-0.521306	0.602153	0.99986	APOBEC3H	APOBEC3H	164668
ENSG00000100299	576.408	-0.0325841	0.105279	-0.309503	0.756939	0.99986	ARSA	ARSA	410
ENSG00000100300	469.13	0.0651385	0.12619	0.516195	0.605718	0.99986	TSPO	TSPO	706
ENSG00000100304	2434.72	-0.0719316	0.0913066	-0.787803	0.430812	0.99986	TTLL12	TTLL12	23170
ENSG00000100307	547.077	-0.00264673	0.108769	-0.0243334	0.980587	0.99986	CBX7	CBX7	23492
ENSG00000100311	30.319	-0.433251	0.369827	-1.1715	0.241399	0.99986	PDGFB	PDGFB	5155
ENSG00000100314	76.2018	-0.102278	0.230932	-0.442891	0.657844	0.99986	CABP7	CABP7	164633
ENSG00000100316	57706	-0.0776241	0.0761878	-1.01885	0.308273	0.99986	RPL3	RPL3	6122
ENSG00000100319	199.749	-0.0589971	0.153587	-0.384127	0.700884	0.99986	ZMAT5	ZMAT5	55954
ENSG00000100320	34.4562	-0.312745	0.339343	-0.92162	0.356727	0.99986	RBFOX2	RBFOX2	23543
ENSG00000100321	114.606	0.220776	0.228824	0.964831	0.33463	0.99986	SYNGR1	SYNGR1	9145
ENSG00000100324	564.406	-0.0383229	0.10662	-0.359435	0.719269	0.99986	TAB1	TAB1	10454
ENSG00000100325	1455.19	-0.0079309	0.0958259	-0.0827636	0.934039	0.99986	ASCC2	ASCC2	84164
ENSG00000100330	373.559	0.00839346	0.11941	0.0702911	0.943962	0.99986	MTMR3	MTMR3	8897
ENSG00000100335	1844.88	-0.15646	0.0859092	-1.82123	0.0685724	0.99986	MIEF1	MIEF1	54471
ENSG00000100342	1263.28	-0.0522362	0.137347	-0.380323	0.703705	0.99986	APOL1	APOL1	8542
ENSG00000100344	148.387	-0.0324159	0.196327	-0.165112	0.868856	0.99986	PNPLA3	PNPLA3	80339
ENSG00000100345	22702.8	-0.0708448	0.0796454	-0.889502	0.373733	0.99986	MYH9	MYH9	4627
ENSG00000100347	1463.82	-0.0778606	0.0893303	-0.871604	0.383425	0.99986	SAMM50	SAMM50	25813
ENSG00000100348	2460.52	-0.0278541	0.0848858	-0.328136	0.742809	0.99986	TXN2	TXN2	25828
ENSG00000100350	666.592	-0.178421	0.130245	-1.36988	0.170724	0.99986	FOXRED2	FOXRED2	80020
ENSG00000100351	2364.61	-0.071948	0.0753485	-0.954869	0.339644	0.99986	GRAP2	GRAP2	9402
ENSG00000100353	6590.79	-0.0760049	0.0888271	-0.85565	0.392191	0.99986	EIF3D	EIF3D	8664
ENSG00000100354	945.818	-0.0204713	0.0921681	-0.222108	0.82423	0.99986	TNRC6B	TNRC6B	23112
ENSG00000100359	879.214	0.120469	0.0860223	1.40044	0.161382	0.99986	SGSM3	SGSM3	27352
ENSG00000100360	352.679	0.0669888	0.134657	0.497479	0.618852	0.99986	IFT27	IFT27	11020
ENSG00000100364	3786.93	-0.0589502	0.0802899	-0.734217	0.462817	0.99986	KIAA0930	KIAA0930	23313
ENSG00000100365	727.6	-0.100918	0.0977625	-1.03228	0.301942	0.99986	NCF4	NCF4	4689
ENSG00000100368	377.395	0.139917	0.124837	1.1208	0.262375	0.99986	CSF2RB	CSF2RB	1439
ENSG00000100372	1240.72	0.00628266	0.10557	0.059512	0.952544	0.99986	SLC25A17	SLC25A17	10478
ENSG00000100376	1140.64	0.122321	0.0933081	1.31094	0.189878	0.99986	FAM118A	FAM118A	55007
ENSG00000100379	181.531	-0.0505222	0.17459	-0.289376	0.772294	0.99986	KCTD17	KCTD17	79734
ENSG00000100380	4947.17	-0.0393785	0.0690866	-0.569987	0.568687	0.99986	ST13	ST13	6767
ENSG00000100385	4346.99	-0.0548452	0.0854393	-0.64192	0.520925	0.99986	IL2RB	IL2RB	3560
ENSG00000100387	1691.72	0.0741456	0.0858283	0.863884	0.387652	0.99986	RBX1	RBX1	9978
ENSG00000100393	2059.62	0.0337655	0.0944396	0.357535	0.720691	0.99986	EP300	EP300	2033
ENSG00000100395	826.867	-0.0829925	0.0877771	-0.945491	0.344408	0.99986	L3MBTL2	L3MBTL2	83746
ENSG00000100399	69.9428	0.0552346	0.257386	0.214598	0.830081	0.99986	CHADL	CHADL	150356
ENSG00000100401	3721.35	-0.0468172	0.0833887	-0.561433	0.574502	0.99986	RANGAP1	RANGAP1	5905
ENSG00000100403	2622.73	-0.0329939	0.0759271	-0.434547	0.663891	0.99986	ZC3H7B	ZC3H7B	23264
ENSG00000100410	690.513	0.108157	0.0973328	1.11121	0.266477	0.99986	PHF5A	PHF5A	84844
ENSG00000100412	3905.01	-0.106341	0.0834497	-1.27431	0.202552	0.99986	ACO2	ACO2	50
ENSG00000100413	1506.22	-0.0271641	0.0811693	-0.334659	0.737882	0.99986	POLR3H	POLR3H	171568
ENSG00000100416	1061.22	-0.072069	0.0864426	-0.833721	0.404438	0.99986	TRMU	TRMU	55687
ENSG00000100417	311.584	-0.168563	0.128972	-1.30698	0.19122	0.99986	PMM1	PMM1	5372
ENSG00000100418	1467.45	-0.0553142	0.0848568	-0.651853	0.514496	0.99986	DESI1	DESI1	27351
ENSG00000100422	1676.69	0.0199975	0.0872866	0.229101	0.81879	0.99986	CERK	CERK	64781
ENSG00000100425	881.963	-0.103315	0.106514	-0.96997	0.332061	0.99986	BRD1	BRD1	23774
ENSG00000100426	1375.78	-0.0948467	0.105366	-0.900163	0.368034	0.99986	ZBED4	ZBED4	9889
ENSG00000100429	462.22	0.0732402	0.120323	0.608695	0.542727	0.99986	HDAC10	HDAC10	83933
ENSG00000100439	331.956	-0.167737	0.139314	-1.20402	0.228581	0.99986	ABHD4	ABHD4	63874
ENSG00000100441	1383.12	-0.066654	0.0780909	-0.853543	0.393358	0.99986	KHNYN	KHNYN	23351
ENSG00000100442	1275.93	0.148766	0.109328	1.36073	0.173598	0.99986	FKBP3	FKBP3	2287
ENSG00000100445	552.349	-0.0321632	0.103331	-0.311264	0.7556	0.99986	SDR39U1	SDR39U1	56948
ENSG00000100461	1452.04	-0.0381516	0.0796284	-0.47912	0.631853	0.99986	RBM23	RBM23	55147
ENSG00000100462	1263.19	-0.0465833	0.0892985	-0.521658	0.601909	0.99986	PRMT5	PRMT5	10419
ENSG00000100473	425.892	0.0262385	0.112909	0.232387	0.816237	0.99986	COCH	COCH	1690
ENSG00000100478	194.57	0.0637972	0.165051	0.386531	0.699104	0.99986	AP4S1	AP4S1	11154
ENSG00000100479	397.766	0.0433832	0.120392	0.360349	0.718586	0.99986	POLE2	POLE2	5427
ENSG00000100483	215.532	-0.120431	0.164465	-0.732258	0.464011	0.99986	VCPKMT	VCPKMT	79609
ENSG00000100485	543.264	-0.0707427	0.111595	-0.633924	0.526131	0.99986	SOS2	SOS2	6655
ENSG00000100490	183.452	-0.0419039	0.181803	-0.230491	0.81771	0.99986	CDKL1	CDKL1	8814
ENSG00000100503	4966.68	0.0341911	0.108252	0.315847	0.752119	0.99986	NIN	NIN	51199
ENSG00000100504	21.0535	-0.370503	0.408072	-0.907937	0.363912	0.99986	PYGL	PYGL	5836
ENSG00000100505	9.54488	-0.569906	0.694654	-0.820418	0.411978	0.99986	TRIM9	TRIM9	114088
ENSG00000100519	1395.75	0.130258	0.129063	1.00926	0.312851	0.99986	PSMC6	PSMC6	5706
ENSG00000100522	719.162	-0.0567261	0.0972219	-0.58347	0.559577	0.99986	GNPNAT1	GNPNAT1	64841
ENSG00000100523	1711.43	-0.0153281	0.10981	-0.139587	0.888986	0.99986	DDHD1	DDHD1	80821
ENSG00000100526	728.772	0.0335688	0.127131	0.264049	0.791742	0.99986	CDKN3	CDKN3	1033
ENSG00000100528	1107.61	0.0423552	0.0986934	0.429159	0.667807	0.99986	CNIH1	CNIH1	10175
ENSG00000100532	122.331	-0.161585	0.191777	-0.842566	0.399471	0.99986	CGRRF1	CGRRF1	10668
ENSG00000100554	464.731	-0.0281795	0.117459	-0.23991	0.8104	0.99986	ATP6V1D	ATP6V1D	51382
ENSG00000100557	23.5723	-0.164688	0.526618	-0.312728	0.754488	0.99986	CCDC198	CCDC198	55195
ENSG00000100564	278.984	-0.0794818	0.14789	-0.537438	0.590965	0.99986	PIGH	PIGH	5283
ENSG00000100567	2586.27	0.126017	0.0911633	1.38232	0.166874	0.99986	PSMA3	PSMA3	5684
ENSG00000100568	769.4	-0.00462912	0.0945764	-0.0489458	0.960962	0.99986	VTI1B	VTI1B	10490
ENSG00000100575	437.566	0.113916	0.12661	0.899737	0.36826	0.99986	TIMM9	TIMM9	26520
ENSG00000100577	401.312	0.0846831	0.150461	0.562823	0.573555	0.99986	GSTZ1	GSTZ1	2954
ENSG00000100578	614.128	-0.00315063	0.147411	-0.021373	0.982948	0.99986	KIAA0586	KIAA0586	9786
ENSG00000100580	2115.92	-0.0607613	0.0829279	-0.7327	0.463741	0.99986	TMED8	TMED8	283578
ENSG00000100583	9.55788	0.00400474	0.592294	0.0067614	0.994605	0.99986	SAMD15	SAMD15	161394
ENSG00000100591	2402.26	0.00269831	0.0861762	0.0313116	0.975021	0.99986	AHSA1	AHSA1	10598
ENSG00000100592	659.683	0.0510203	0.123008	0.414773	0.678308	0.99986	DAAM1	DAAM1	23002
ENSG00000100596	1185.4	-0.151196	0.0840708	-1.79843	0.0721084	0.99986	SPTLC2	SPTLC2	9517
ENSG00000100599	785.906	-0.0584985	0.0959171	-0.609886	0.541937	0.99986	RIN3	RIN3	79890
ENSG00000100600	762.995	-0.185286	0.0964845	-1.92037	0.0548107	0.99986	LGMN	LGMN	5641
ENSG00000100601	289.787	0.0175677	0.136139	0.129042	0.897325	0.99986	ALKBH1	ALKBH1	8846
ENSG00000100603	1277.61	-0.0573574	0.0834978	-0.686932	0.492125	0.99986	SNW1	SNW1	22938
ENSG00000100605	1449.32	-0.0173911	0.0917677	-0.189513	0.849691	0.99986	ITPK1	ITPK1	3705
ENSG00000100612	969.694	-0.0553301	0.0967299	-0.572006	0.567318	0.99986	DHRS7	DHRS7	51635
ENSG00000100614	1660.05	-0.000879832	0.0861251	-0.0102157	0.991849	0.99986	PPM1A	PPM1A	5494
ENSG00000100628	735.583	0.0977327	0.113505	0.861043	0.389214	0.99986	ASB2	ASB2	51676
ENSG00000100629	156.655	0.382091	0.222875	1.71438	0.0864598	0.99986	CEP128	CEP128	145508
ENSG00000100632	3168.01	0.043277	0.0871437	0.496616	0.61946	0.99986	ERH	ERH	2079
ENSG00000100644	1517.52	0.119743	0.135658	0.882684	0.377407	0.99986	HIF1A	HIF1A	3091
ENSG00000100647	1473.85	0.0394728	0.0857236	0.460465	0.645182	0.99986	SUSD6	SUSD6	9766
ENSG00000100650	3549.54	0.0670241	0.0851198	0.787409	0.431043	0.99986	SRSF5	SRSF5	6430
ENSG00000100664	2956.18	0.0957921	0.0754196	1.27012	0.204041	0.99986	EIF5	EIF5	1983
ENSG00000100678	10.6859	0.217116	0.659897	0.329015	0.742145	0.99986	SLC8A3	SLC8A3	6547
ENSG00000100697	1994.07	-0.0845737	0.103083	-0.820445	0.411962	0.99986	DICER1	DICER1	23405
ENSG00000100711	217.689	-0.159846	0.172628	-0.925958	0.354468	0.99986	ZFYVE21	ZFYVE21	79038
ENSG00000100714	5398.39	-0.061895	0.0736108	-0.840842	0.400436	0.99986	MTHFD1	MTHFD1	4522
ENSG00000100721	1647.29	-0.0738825	0.0878859	-0.840664	0.400536	0.99986	TCL1A	TCL1A	8115
ENSG00000100722	958.566	-0.0703489	0.0915823	-0.768149	0.442399	0.99986	ZC3H14	ZC3H14	79882
ENSG00000100726	1375.88	-0.0554866	0.0900882	-0.615914	0.537951	0.99986	TELO2	TELO2	9894
ENSG00000100731	1318.44	-0.0544532	0.0846044	-0.643621	0.519821	0.99986	PCNX1	PCNX1	22990
ENSG00000100744	487.966	0.255416	0.161521	1.58132	0.113805	0.99986	GSKIP	GSKIP	51527
ENSG00000100749	1219.77	0.188868	0.12705	1.48656	0.137131	0.99986	VRK1	VRK1	7443
ENSG00000100764	1459.26	-0.021486	0.0788681	-0.27243	0.785292	0.99986	PSMC1	PSMC1	5700
ENSG00000100767	634.076	0.0200527	0.115655	0.173384	0.86235	0.99986	PAPLN	PAPLN	89932
ENSG00000100784	106.607	-0.210249	0.197636	-1.06382	0.28741	0.99986	RPS6KA5	RPS6KA5	9252
ENSG00000100796	1807.27	-0.0118855	0.079007	-0.150436	0.880421	0.99986	PPP4R3A	PPP4R3A	55671
ENSG00000100802	178.034	0.0185792	0.1729	0.107456	0.914427	0.99986	C14orf93	C14orf93	60686
ENSG00000100804	1210.22	0.0867829	0.0956809	0.907004	0.364405	0.99986	PSMB5	PSMB5	5693
ENSG00000100811	2762.49	-0.0489494	0.072469	-0.675453	0.499388	0.99986	YY1	YY1	7528
ENSG00000100813	3866.55	0.0348678	0.0689557	0.505654	0.613099	0.99986	ACIN1	ACIN1	22985
ENSG00000100814	1192.96	-0.0210383	0.0882735	-0.23833	0.811625	0.99986	CCNB1IP1	CCNB1IP1	57820
ENSG00000100815	566.945	0.576066	0.411995	1.39823	0.162043	0.99986	TRIP11	TRIP11	9321
ENSG00000100823	4438.81	-0.091568	0.0738198	-1.24043	0.214818	0.99986	APEX1	APEX1	328
ENSG00000100836	2436.84	0.106122	0.0839582	1.26399	0.206233	0.99986	PABPN1	PABPN1	8106
ENSG00000100852	298.101	0.454989	0.374277	1.21565	0.224119	0.99986	ARHGAP5	ARHGAP5	394
ENSG00000100865	714.698	-0.109323	0.10901	-1.00287	0.315924	0.99986	CINP	CINP	51550
ENSG00000100867	15.9415	0.354337	0.468919	0.755645	0.449862	0.99986	DHRS2	DHRS2	10202
ENSG00000100883	1909.33	0.114664	0.0910458	1.25941	0.207884	0.99986	SRP54	SRP54	6729
ENSG00000100884	8.13914	-1.33697	0.805816	-1.65915	0.0970849	0.99986	CPNE6	CPNE6	9362
ENSG00000100888	1991.48	-0.129186	0.0863356	-1.49632	0.134569	0.99986	CHD8	CHD8	57680
ENSG00000100889	2017.11	-0.113005	0.0752219	-1.50229	0.133023	0.99986	PCK2	PCK2	5106
ENSG00000100890	663.238	-0.113762	0.10458	-1.08779	0.276687	0.99986	PRORP	PRORP	9692
ENSG00000100897	1509.82	-0.060531	0.0949801	-0.637302	0.523928	0.99986	DCAF11	DCAF11	80344
ENSG00000100902	1922.49	4.42142e-05	0.078546	0.000562909	0.999551	0.99986	PSMA6	PSMA6	5687
ENSG00000100906	2234.7	-0.0487507	0.0739944	-0.658843	0.509997	0.99986	NFKBIA	NFKBIA	4792
ENSG00000100908	412.213	0.217444	0.129857	1.67448	0.0940366	0.99986	EMC9	EMC9	51016
ENSG00000100911	5169.78	-0.019072	0.0816357	-0.233624	0.815277	0.99986	PSME2	PSME2	5721
ENSG00000100916	150.599	-0.00763404	0.220948	-0.0345513	0.972438	0.99986	BRMS1L	BRMS1L	84312
ENSG00000100918	1050.54	-0.0807316	0.0861461	-0.937147	0.348683	0.99986	REC8	REC8	9985
ENSG00000100926	242.18	-0.015185	0.147475	-0.102967	0.917989	0.99986	TM9SF1	TM9SF1	10548
ENSG00000100934	1162.66	-0.044198	0.10451	-0.422906	0.672364	0.99986	SEC23A	SEC23A	10484
ENSG00000100938	988.196	-0.0383919	0.0915091	-0.419542	0.67482	0.99986	GMPR2	GMPR2	51292
ENSG00000100941	3681.39	0.182467	0.123006	1.48341	0.137967	0.99986	PNN	PNN	5411
ENSG00000100949	812.918	0.076226	0.107512	0.709	0.478324	0.99986	RABGGTA	RABGGTA	5875
ENSG00000100968	276.491	0.0114247	0.1527	0.0748176	0.94036	0.99986	NFATC4	NFATC4	4776
ENSG00000100979	278.986	-0.1264	0.144318	-0.875841	0.381116	0.99986	PLTP	PLTP	5360
ENSG00000100982	775.537	0.00328831	0.109638	0.0299924	0.976073	0.99986	PCIF1	PCIF1	63935
ENSG00000100983	1516	-0.0437138	0.0934324	-0.467865	0.639881	0.99986	GSS	GSS	2937
ENSG00000100985	7.81316	-0.308401	0.702764	-0.43884	0.660777	0.99986	MMP9	MMP9	4318
ENSG00000100991	1904.24	-0.00933296	0.086922	-0.107372	0.914494	0.99986	TRPC4AP	TRPC4AP	26133
ENSG00000100994	1362.02	-0.0432117	0.0947381	-0.456118	0.648305	0.99986	PYGB	PYGB	5834
ENSG00000100997	1258.13	-0.0818802	0.099976	-0.818999	0.412787	0.99986	ABHD12	ABHD12	26090
ENSG00000101003	1206.47	-0.106653	0.0993664	-1.07333	0.283123	0.99986	GINS1	GINS1	9837
ENSG00000101017	1518.79	-0.143648	0.0926873	-1.54981	0.121187	0.99986	CD40	CD40	958
ENSG00000101019	1158.04	-0.176345	0.0848624	-2.07801	0.0377086	0.99986	UQCC1	UQCC1	55245
ENSG00000101040	1543.35	-0.0391735	0.089961	-0.43545	0.663236	0.99986	ZMYND8	ZMYND8	23613
ENSG00000101052	346.558	0.00591095	0.137175	0.0430907	0.965629	0.99986	IFT52	IFT52	51098
ENSG00000101057	5679.22	-0.135098	0.0943451	-1.43195	0.152158	0.99986	MYBL2	MYBL2	4605
ENSG00000101079	711.881	-0.08287	0.0990219	-0.836885	0.402657	0.99986	NDRG3	NDRG3	57446
ENSG00000101082	136.13	0.050674	0.17209	0.294463	0.768405	0.99986	SLA2	SLA2	84174
ENSG00000101084	670.862	-0.0803487	0.117798	-0.682088	0.495183	0.99986	RAB5IF	RAB5IF	55969
ENSG00000101096	491.213	0.125208	0.114473	1.09378	0.274053	0.99986	NFATC2	NFATC2	4773
ENSG00000101104	710.344	0.175881	0.121391	1.44888	0.147372	0.99986	PABPC1L	PABPC1L	80336
ENSG00000101109	4301.19	-0.0905761	0.0821275	-1.10287	0.270083	0.99986	STK4	STK4	6789
ENSG00000101126	2340.17	-0.00939414	0.0755665	-0.124316	0.901065	0.99986	ADNP	ADNP	23394
ENSG00000101132	483.842	-0.0246615	0.127445	-0.193508	0.846562	0.99986	PFDN4	PFDN4	5203
ENSG00000101138	850.948	-0.0397864	0.0976259	-0.407539	0.683612	0.99986	CSTF1	CSTF1	1477
ENSG00000101146	823.702	0.0688459	0.0923634	0.745381	0.456042	0.99986	RAE1	RAE1	8480
ENSG00000101150	1415.65	0.0576107	0.0785437	0.733486	0.463262	0.99986	TPD52L2	TPD52L2	7165
ENSG00000101152	1829.74	-0.0360484	0.0819198	-0.440045	0.659904	0.99986	DNAJC5	DNAJC5	80331
ENSG00000101158	1882.61	0.0151278	0.0837902	0.180543	0.856726	0.99986	NELFCD	NELFCD	51497
ENSG00000101160	4337.46	0.010058	0.0747474	0.134559	0.89296	0.99986	CTSZ	CTSZ	1522
ENSG00000101161	3220.89	-0.0704623	0.0793983	-0.887453	0.374835	0.99986	PRPF6	PRPF6	24148
ENSG00000101162	23.6402	-0.212415	0.413775	-0.513359	0.6077	0.99986	TUBB1	TUBB1	81027
ENSG00000101166	1955.46	0.215068	0.135124	1.59164	0.111466	0.99986	PRELID3B	PRELID3B	51012
ENSG00000101181	735.111	-0.0932305	0.0985258	-0.946254	0.344019	0.99986	MTG2	MTG2	26164
ENSG00000101182	4380.6	0.032165	0.0774807	0.415136	0.678043	0.99986	PSMA7	PSMA7	5688
ENSG00000101187	561.415	0.0079108	0.110723	0.071447	0.943042	0.99986	SLCO4A1	SLCO4A1	28231
ENSG00000101189	474.305	0.0350687	0.134623	0.260495	0.794482	0.99986	MRGBP	MRGBP	55257
ENSG00000101190	248.78	-0.162312	0.144262	-1.12512	0.260538	0.99986	TCFL5	TCFL5	10732
ENSG00000101191	2223.4	-0.0354851	0.0783796	-0.452734	0.65074	0.99986	DIDO1	DIDO1	11083
ENSG00000101193	1425.31	-0.045201	0.0824797	-0.548026	0.583674	0.99986	GID8	GID8	54994
ENSG00000101194	1966.66	0.118838	0.0965379	1.23099	0.218325	0.99986	SLC17A9	SLC17A9	63910
ENSG00000101199	1529.22	0.041511	0.082988	0.500205	0.616931	0.99986	ARFGAP1	ARFGAP1	55738
ENSG00000101213	7.51729	0.0877504	0.758428	0.1157	0.90789	0.99986	PTK6	PTK6	5753
ENSG00000101216	733.867	0.0432291	0.0933253	0.463208	0.643215	0.99986	GMEB2	GMEB2	26205
ENSG00000101220	1125.08	-0.0642945	0.0976451	-0.658451	0.510249	0.99986	ADISSP	ADISSP	54976
ENSG00000101224	1686.97	-0.0506744	0.0851175	-0.595346	0.551612	0.99986	CDC25B	CDC25B	994
ENSG00000101236	249.455	-0.20133	0.181216	-1.111	0.26657	0.99986	RNF24	RNF24	11237
ENSG00000101246	902.485	0.0327153	0.0947255	0.34537	0.729817	0.99986	ARFRP1	ARFRP1	10139
ENSG00000101247	251.874	0.0716592	0.136687	0.524258	0.600099	0.99986	NDUFAF5	NDUFAF5	79133
ENSG00000101255	736.611	-0.0130276	0.114032	-0.114245	0.909044	0.99986	TRIB3	TRIB3	57761
ENSG00000101265	1938.38	-0.0507134	0.0800813	-0.633275	0.526554	0.99986	RASSF2	RASSF2	9770
ENSG00000101266	3278.17	-0.0627302	0.0766677	-0.818209	0.413238	0.99986	CSNK2A1	CSNK2A1	1457
ENSG00000101290	1353.33	-0.00661656	0.107547	-0.0615223	0.950943	0.99986	CDS2	CDS2	8760
ENSG00000101294	2144.3	-0.0279598	0.0902066	-0.309953	0.756596	0.99986	HM13	HM13	81502
ENSG00000101298	12.5613	-0.427332	0.568265	-0.751995	0.452054	0.99986	SNPH	SNPH	9751
ENSG00000101307	52.7429	0.0155092	0.271503	0.0571235	0.954447	0.99986	SIRPB1	SIRPB1	10326
ENSG00000101310	2085.5	-0.117387	0.0799021	-1.46914	0.141794	0.99986	SEC23B	SEC23B	10483
ENSG00000101335	31.0766	0.570031	0.342277	1.66541	0.0958312	0.99986	MYL9	MYL9	10398
ENSG00000101336	436.111	-0.0931809	0.116053	-0.802915	0.422024	0.99986	HCK	HCK	3055
ENSG00000101337	1346.9	-0.100753	0.0882649	-1.14148	0.253669	0.99986	TM9SF4	TM9SF4	9777
ENSG00000101342	88.8668	0.0865184	0.212339	0.407454	0.683674	0.99986	TLDC2	TLDC2	140711
ENSG00000101343	669.888	0.0634941	0.123234	0.515233	0.60639	0.99986	CRNKL1	CRNKL1	51340
ENSG00000101346	1111.07	-0.154144	0.103139	-1.49453	0.135036	0.99986	POFUT1	POFUT1	23509
ENSG00000101347	1259.29	0.00129378	0.0907385	0.0142583	0.988624	0.99986	SAMHD1	SAMHD1	25939
ENSG00000101350	1375.91	-0.0805075	0.0790311	-1.01868	0.308355	0.99986	KIF3B	KIF3B	9371
ENSG00000101353	184.507	-0.0261027	0.153215	-0.170367	0.864722	0.99986	MROH8	MROH8	140699
ENSG00000101361	4544.25	-0.0124399	0.0694171	-0.179205	0.857776	0.99986	NOP56	NOP56	10528
ENSG00000101363	414.579	-0.0229763	0.113492	-0.202448	0.839566	0.99986	MANBAL	MANBAL	63905
ENSG00000101365	1579.17	-0.0714056	0.0845677	-0.84436	0.398468	0.99986	IDH3B	IDH3B	3420
ENSG00000101367	3872.7	-0.0467584	0.080126	-0.583561	0.559515	0.99986	MAPRE1	MAPRE1	22919
ENSG00000101384	218.509	0.038845	0.142953	0.271732	0.785828	0.99986	JAG1	JAG1	182
ENSG00000101391	635.047	-0.0261812	0.110597	-0.236727	0.812869	0.99986	CDK5RAP1	CDK5RAP1	51654
ENSG00000101400	96.4416	-0.0717848	0.224104	-0.320319	0.748726	0.99986	SNTA1	SNTA1	6640
ENSG00000101407	1012.65	0.0500001	0.0922279	0.542137	0.587724	0.99986	TTI1	TTI1	9675
ENSG00000101412	1364.25	-0.0544345	0.0964948	-0.564118	0.572674	0.99986	E2F1	E2F1	1869
ENSG00000101413	971.816	0.0207675	0.102485	0.202639	0.839417	0.99986	RPRD1B	RPRD1B	58490
ENSG00000101417	221.883	-0.0661741	0.149015	-0.444077	0.656987	0.99986	PXMP4	PXMP4	11264
ENSG00000101421	2419.11	-0.00571273	0.0769846	-0.0742062	0.940846	0.99986	CHMP4B	CHMP4B	128866
ENSG00000101439	1243.07	0.014156	0.107156	0.132106	0.8949	0.99986	CST3	CST3	1471
ENSG00000101442	273.222	-0.204384	0.149408	-1.36796	0.171323	0.99986	ACTR5	ACTR5	79913
ENSG00000101444	5795.85	-0.113128	0.0998103	-1.13343	0.257034	0.99986	AHCY	AHCY	191
ENSG00000101445	5661.09	-0.0564161	0.067239	-0.839039	0.401448	0.99986	PPP1R16B	PPP1R16B	26051
ENSG00000101447	530.784	0.0695159	0.109678	0.63382	0.526198	0.99986	FAM83D	FAM83D	81610
ENSG00000101452	439.906	-0.0974092	0.135701	-0.71782	0.472868	0.99986	DHX35	DHX35	60625
ENSG00000101457	425.348	0.118042	0.118774	0.993836	0.320303	0.99986	DNTTIP1	DNTTIP1	116092
ENSG00000101464	498.826	-0.0329595	0.107211	-0.307427	0.758519	0.99986	PIGU	PIGU	128869
ENSG00000101473	437.061	-0.0546592	0.114623	-0.476862	0.633461	0.99986	ACOT8	ACOT8	10005
ENSG00000101474	983.906	-0.0630175	0.0900398	-0.699885	0.483999	0.99986	APMAP	APMAP	57136
ENSG00000101493	774.49	-0.139852	0.102809	-1.36031	0.173732	0.99986	ZNF516	ZNF516	9658
ENSG00000101544	775.231	-0.0666799	0.0995763	-0.669636	0.50309	0.99986	ADNP2	ADNP2	22850
ENSG00000101546	435.29	0.130966	0.110923	1.18069	0.237724	0.99986	RBFA	RBFA	79863
ENSG00000101557	1969.12	-0.0247552	0.084864	-0.291704	0.770513	0.99986	USP14	USP14	9097
ENSG00000101558	2250.09	0.0421221	0.0905408	0.465228	0.641769	0.99986	VAPA	VAPA	9218
ENSG00000101574	255.915	0.179019	0.155773	1.14924	0.250459	0.99986	METTL4	METTL4	64863
ENSG00000101577	999.29	-0.0341551	0.104615	-0.326484	0.744058	0.99986	LPIN2	LPIN2	9663
ENSG00000101596	2444.75	0.132771	0.237281	0.559553	0.575785	0.99986	SMCHD1	SMCHD1	23347
ENSG00000101605	52.8782	-0.0310454	0.274926	-0.112922	0.910092	0.99986	MYOM1	MYOM1	8736
ENSG00000101608	4476	-0.0248533	0.0725483	-0.342576	0.731918	0.99986	MYL12A	MYL12A	10627
ENSG00000101624	272.499	-0.186908	0.145459	-1.28495	0.19881	0.99986	CEP76	CEP76	79959
ENSG00000101639	1458.27	0.100028	0.0818164	1.22259	0.221484	0.99986	CEP192	CEP192	55125
ENSG00000101654	1333.24	-0.00012905	0.0858143	-0.00150383	0.9988	0.99986	RNMT	RNMT	8731
ENSG00000101665	432.227	-0.0808919	0.115653	-0.699434	0.484281	0.99986	SMAD7	SMAD7	4092
ENSG00000101695	229.473	-0.143795	0.140631	-1.0225	0.306543	0.99986	RNF125	RNF125	54941
ENSG00000101745	693.613	0.560693	0.517324	1.08383	0.278439	0.99986	ANKRD12	ANKRD12	23253
ENSG00000101746	522.227	0.0760026	0.1073	0.708322	0.478745	0.99986	NOL4	NOL4	8715
ENSG00000101751	237.337	0.216275	0.148771	1.45375	0.146016	0.99986	POLI	POLI	11201
ENSG00000101752	1156.33	0.0160882	0.124619	0.129099	0.897279	0.99986	MIB1	MIB1	57534
ENSG00000101773	1292.78	0.129785	0.123182	1.0536	0.292064	0.99986	RBBP8	RBBP8	5932
ENSG00000101782	1539.02	-0.0919692	0.08484	-1.08403	0.278351	0.99986	RIOK3	RIOK3	8780
ENSG00000101811	658.196	-0.0356991	0.101462	-0.351846	0.724954	0.99986	CSTF2	CSTF2	1478
ENSG00000101843	929.533	0.0415215	0.0946344	0.438757	0.660838	0.99986	PSMD10	PSMD10	5716
ENSG00000101844	288.522	-0.0141807	0.146836	-0.0965751	0.923064	0.99986	ATG4A	ATG4A	115201
ENSG00000101846	871.197	-0.0737377	0.100319	-0.735029	0.462322	0.99986	STS	STS	412
ENSG00000101849	989.158	-0.0684447	0.101392	-0.675048	0.499645	0.99986	TBL1X	TBL1X	6907
ENSG00000101856	1093.9	-0.0657275	0.0974866	-0.674221	0.500171	0.99986	PGRMC1	PGRMC1	10857
ENSG00000101868	1460.11	0.0869327	0.082244	1.05701	0.290507	0.99986	POLA1	POLA1	5422
ENSG00000101882	369.396	-0.239194	0.116523	-2.05277	0.0400947	0.99986	NKAP	NKAP	79576
ENSG00000101888	390.672	-0.00839759	0.156328	-0.0537179	0.95716	0.99986	NXT2	NXT2	55916
ENSG00000101898	41.8379	-0.12512	0.34118	-0.366726	0.713823	0.99986	MCTS2	MCTS2	100101490
ENSG00000101901	618.424	0.132381	0.116671	1.13466	0.256518	0.99986	ALG13	ALG13	79868
ENSG00000101911	1600.89	-0.117902	0.0862343	-1.36723	0.171552	0.99986	PRPS2	PRPS2	5634
ENSG00000101928	85.5488	0.26189	0.225133	1.16327	0.244721	0.99986	MOSPD1	MOSPD1	56180
ENSG00000101935	537.474	-0.0303041	0.110826	-0.273438	0.784516	0.99986	AMMECR1	AMMECR1	9949
ENSG00000101940	793.365	-0.0484926	0.100902	-0.480589	0.630809	0.99986	WDR13	WDR13	64743
ENSG00000101945	685.024	-0.0168301	0.106243	-0.158412	0.874132	0.99986	SUV39H1	SUV39H1	6839
ENSG00000101955	14.5048	0.797381	0.556949	1.4317	0.152231	0.99986	SRPX	SRPX	8406
ENSG00000101966	572.209	-0.209002	0.115408	-1.81099	0.0701428	0.99986	XIAP	XIAP	331
ENSG00000101972	2280.12	0.282352	0.317962	0.888005	0.374538	0.99986	STAG2	STAG2	10735
ENSG00000101974	1175.76	0.187159	0.230195	0.813046	0.416192	0.99986	ATP11C	ATP11C	286410
ENSG00000101977	18.8827	-0.18207	0.42556	-0.427836	0.66877	0.99986	MCF2	MCF2	4168
ENSG00000101986	175.21	-0.034876	0.160547	-0.217233	0.828027	0.99986	ABCD1	ABCD1	215
ENSG00000101997	646.687	-0.161246	0.118311	-1.3629	0.172915	0.99986	CCDC22	CCDC22	28952
ENSG00000102003	28.8507	0.0990242	0.360729	0.274511	0.783692	0.99986	SYP	SYP	6855
ENSG00000102007	1068.6	-0.0240001	0.111307	-0.215621	0.829284	0.99986	PLP2	PLP2	5355
ENSG00000102024	2288.7	0.0490683	0.0972611	0.504501	0.613909	0.99986	PLS3	PLS3	5358
ENSG00000102030	661.809	0.0314128	0.110191	0.285076	0.775586	0.99986	NAA10	NAA10	8260
ENSG00000102032	55.8426	0.21731	0.268484	0.809398	0.418286	0.99986	RENBP	RENBP	5973
ENSG00000102034	1655.96	-0.0942946	0.0982202	-0.960032	0.337039	0.99986	ELF4	ELF4	2000
ENSG00000102043	57.7947	-0.0399945	0.302451	-0.132235	0.894799	0.99986	MTMR8	MTMR8	55613
ENSG00000102053	16.9982	0.422198	0.479866	0.879825	0.378954	0.99986	ZC3H12B	ZC3H12B	340554
ENSG00000102054	3754.16	0.00795111	0.066104	0.120282	0.90426	0.99986	RBBP7	RBBP7	5931
ENSG00000102057	51.131	0.0081073	0.280477	0.0289054	0.97694	0.99986	KCND1	KCND1	3750
ENSG00000102078	117.465	0.142532	0.204017	0.698624	0.484787	0.99986	SLC25A14	SLC25A14	9016
ENSG00000102081	713.873	0.209145	0.107501	1.94552	0.0517123	0.99986	FMR1	FMR1	2332
ENSG00000102096	1262.89	0.023194	0.103599	0.223884	0.822848	0.99986	PIM2	PIM2	11040
ENSG00000102098	23.1332	0.0773535	0.437356	0.176866	0.859613	0.99986	SCML2	SCML2	10389
ENSG00000102100	341.549	0.0252364	0.12248	0.206046	0.836755	0.99986	SLC35A2	SLC35A2	7355
ENSG00000102103	592.723	-0.0634516	0.120434	-0.52686	0.598291	0.99986	PQBP1	PQBP1	10084
ENSG00000102119	1137.41	-0.0782354	0.0899221	-0.870036	0.384281	0.99986	EMD	EMD	2010
ENSG00000102125	599.737	0.0220177	0.113578	0.193856	0.846288	0.99986	TAFAZZIN	TAFAZZIN	6901
ENSG00000102144	21373.5	-0.0624291	0.0845972	-0.737957	0.460541	0.99986	PGK1	PGK1	5230
ENSG00000102158	1935.26	-0.0976923	0.0961448	-1.0161	0.309584	0.99986	MAGT1	MAGT1	84061
ENSG00000102172	2653.69	-0.0554961	0.0822223	-0.674952	0.499707	0.99986	SMS	SMS	6611
ENSG00000102178	896.326	-0.064626	0.0948487	-0.681359	0.495644	0.99986	UBL4A	UBL4A	8266
ENSG00000102181	783.565	-0.0873294	0.0941323	-0.927731	0.353547	0.99986	CD99L2	CD99L2	83692
ENSG00000102189	703.198	0.537101	0.434832	1.23519	0.216759	0.99986	EEA1	EEA1	8411
ENSG00000102218	246.203	-0.202699	0.140042	-1.44741	0.147782	0.99986	RP2	RP2	6102
ENSG00000102221	50.706	0.0188202	0.276533	0.0680576	0.94574	0.99986	JADE3	JADE3	9767
ENSG00000102225	1378.72	-0.152584	0.0983829	-1.55092	0.120921	0.99986	CDK16	CDK16	5127
ENSG00000102226	1121.32	-0.0633396	0.106077	-0.597107	0.550436	0.99986	USP11	USP11	8237
ENSG00000102241	1115.85	0.00776378	0.0962569	0.0806569	0.935715	0.99986	HTATSF1	HTATSF1	27336
ENSG00000102265	1072.31	-0.0230907	0.0946366	-0.243994	0.807236	0.99986	TIMP1	TIMP1	7076
ENSG00000102302	30.5605	-0.0781465	0.355629	-0.219741	0.826073	0.99986	FGD1	FGD1	2245
ENSG00000102309	234.201	-0.0134459	0.156451	-0.0859433	0.931511	0.99986	PIN4	PIN4	5303
ENSG00000102312	309.87	-0.0115119	0.137085	-0.0839765	0.933075	0.99986	PORCN	PORCN	64840
ENSG00000102316	738.14	-0.154855	0.104688	-1.4792	0.139087	0.99986	MAGED2	MAGED2	10916
ENSG00000102317	4396.05	-0.0211184	0.0754295	-0.279976	0.779496	0.99986	RBM3	RBM3	5935
ENSG00000102349	104.708	0.162046	0.225287	0.719285	0.471965	0.99986	KLF8	KLF8	11279
ENSG00000102384	550.393	0.0690447	0.105088	0.657021	0.511168	0.99986	CENPI	CENPI	2491
ENSG00000102385	20.3421	-0.138713	0.489175	-0.283565	0.776743	0.99986	DRP2	DRP2	1821
ENSG00000102390	400.89	0.189603	0.141199	1.3428	0.179335	0.99986	PBDC1	PBDC1	51260
ENSG00000102393	406.954	-0.000382734	0.129691	-0.00295111	0.997645	0.99986	GLA	GLA	2717
ENSG00000102401	693.498	0.0499557	0.112696	0.44328	0.657563	0.99986	ARMCX3	ARMCX3	51566
ENSG00000102409	218.558	-0.135213	0.14769	-0.915519	0.359919	0.99986	BEX4	BEX4	56271
ENSG00000102445	1703.85	-0.053961	0.0818788	-0.659035	0.509873	0.99986	RUBCNL	RUBCNL	80183
ENSG00000102471	734.245	0.14171	0.117221	1.20892	0.226694	0.99986	NDFIP2	NDFIP2	54602
ENSG00000102524	211.547	0.0715773	0.151633	0.472044	0.636896	0.99986	TNFSF13B	TNFSF13B	10673
ENSG00000102531	1197.32	0.0390459	0.121586	0.321138	0.748106	0.99986	FNDC3A	FNDC3A	22862
ENSG00000102543	89.7953	0.181186	0.211475	0.856773	0.391571	0.99986	CDADC1	CDADC1	81602
ENSG00000102547	50.3074	0.263689	0.290815	0.906724	0.364553	0.99986	CAB39L	CAB39L	81617
ENSG00000102554	82.2417	0.389383	0.22453	1.73421	0.0828805	0.99986	KLF5	KLF5	688
ENSG00000102572	2181.97	-0.0114807	0.0865646	-0.132625	0.89449	0.99986	STK24	STK24	8428
ENSG00000102575	1137.68	-0.0542253	0.119293	-0.454558	0.649427	0.99986	ACP5	ACP5	54
ENSG00000102580	1256.24	-0.00108941	0.0881058	-0.0123648	0.990135	0.99986	DNAJC3	DNAJC3	5611
ENSG00000102595	461.624	0.0963691	0.156803	0.614587	0.538828	0.99986	UGGT2	UGGT2	55757
ENSG00000102606	2141.95	-0.164476	0.0861498	-1.90919	0.056238	0.99986	ARHGEF7	ARHGEF7	8874
ENSG00000102678	32.4511	-0.760095	0.384335	-1.97769	0.0479637	0.99986	FGF9	FGF9	2254
ENSG00000102699	2684.97	-0.0607342	0.0768719	-0.79007	0.429487	0.99986	PARP4	PARP4	143
ENSG00000102710	999.532	0.0515065	0.0942868	0.546274	0.584877	0.99986	SUPT20H	SUPT20H	55578
ENSG00000102738	530.807	0.000508924	0.129424	0.00393223	0.996863	0.99986	MRPS31	MRPS31	10240
ENSG00000102743	521.061	-0.0408031	0.114547	-0.356212	0.721682	0.99986	SLC25A15	SLC25A15	10166
ENSG00000102753	1696.52	0.109645	0.0936098	1.17129	0.241481	0.99986	KPNA3	KPNA3	3839
ENSG00000102755	53.165	-0.326862	0.30976	-1.05521	0.291329	0.99986	FLT1	FLT1	2321
ENSG00000102760	153.941	-0.155194	0.19534	-0.794484	0.426914	0.99986	RGCC	RGCC	28984
ENSG00000102763	1013.68	0.0825402	0.0931555	0.886048	0.375592	0.99986	VWA8	VWA8	23078
ENSG00000102780	797.235	-0.00540821	0.233919	-0.02312	0.981555	0.99986	DGKH	DGKH	160851
ENSG00000102781	388.991	-0.0334164	0.125674	-0.265897	0.790318	0.99986	KATNAL1	KATNAL1	84056
ENSG00000102786	932.374	-0.0340541	0.100284	-0.339576	0.734176	0.99986	INTS6	INTS6	26512
ENSG00000102796	59.6792	-0.0465677	0.266293	-0.174874	0.861179	0.99986	DHRS12	DHRS12	79758
ENSG00000102804	376.593	-0.0312205	0.128709	-0.242567	0.808341	0.99986	TSC22D1	TSC22D1	8848
ENSG00000102805	276.482	0.00767951	0.128766	0.0596392	0.952443	0.99986	CLN5	CLN5	1203
ENSG00000102858	2107.99	0.00990058	0.0895853	0.110516	0.912	0.99986	MGRN1	MGRN1	23295
ENSG00000102870	22.9724	-0.413179	0.415647	-0.994063	0.320192	0.99986	ZNF629	ZNF629	23361
ENSG00000102871	746.686	0.0128659	0.118691	0.108398	0.91368	0.99986	TRADD	TRADD	8717
ENSG00000102878	67.9257	0.304367	0.255935	1.18923	0.234347	0.99986	HSF4	HSF4	3299
ENSG00000102879	25361.8	0.00106724	0.0834422	0.0127902	0.989795	0.99986	CORO1A	CORO1A	11151
ENSG00000102882	987.262	-0.090644	0.0893712	-1.01424	0.310467	0.99986	MAPK3	MAPK3	5595
ENSG00000102886	25.4497	-0.296467	0.3692	-0.802997	0.421976	0.99986	GDPD3	GDPD3	79153
ENSG00000102890	142.388	0.251763	0.177245	1.42042	0.155485	0.99986	ELMO3	ELMO3	79767
ENSG00000102893	1429.66	-0.0910632	0.0863551	-1.05452	0.291645	0.99986	PHKB	PHKB	5257
ENSG00000102897	376.89	-0.0988865	0.113208	-0.873492	0.382395	0.99986	LYRM1	LYRM1	57149
ENSG00000102898	1877.17	-0.0372589	0.088936	-0.41894	0.67526	0.99986	NUTF2	NUTF2	10204
ENSG00000102900	2063.34	-0.0606135	0.0804974	-0.752987	0.451458	0.99986	NUP93	NUP93	9688
ENSG00000102901	780.935	-0.134123	0.0951789	-1.40916	0.158787	0.99986	CENPT	CENPT	80152
ENSG00000102904	116.108	-0.0740609	0.188116	-0.393698	0.693804	0.99986	TSNAXIP1	TSNAXIP1	55815
ENSG00000102908	1188.94	-0.00608186	0.111364	-0.0546122	0.956447	0.99986	NFAT5	NFAT5	10725
ENSG00000102910	1770.42	-0.0864123	0.0781247	-1.10608	0.268691	0.99986	LONP2	LONP2	83752
ENSG00000102921	973.454	-0.0622903	0.10085	-0.617655	0.536803	0.99986	N4BP1	N4BP1	9683
ENSG00000102931	311.515	-0.0399083	0.123222	-0.323873	0.746034	0.99986	ARL2BP	ARL2BP	23568
ENSG00000102934	282.514	-0.00607811	0.137205	-0.0442995	0.964666	0.99986	PLLP	PLLP	51090
ENSG00000102935	11.9436	0.22368	0.604187	0.370217	0.711221	0.99986	ZNF423	ZNF423	23090
ENSG00000102962	8465.98	-0.0744074	0.0928719	-0.801183	0.423026	0.99986	CCL22	CCL22	6367
ENSG00000102967	530.837	-0.109898	0.123238	-0.891754	0.372525	0.99986	DHODH	DHODH	1723
ENSG00000102970	95.2905	0.207525	0.210043	0.988011	0.323147	0.99986	CCL17	CCL17	6361
ENSG00000102974	1633.72	-0.0119285	0.0895047	-0.133272	0.893978	0.99986	CTCF	CTCF	10664
ENSG00000102977	612.238	-0.11801	0.11238	-1.0501	0.293673	0.99986	ACD	ACD	65057
ENSG00000102978	922.787	-0.0298892	0.0988436	-0.302388	0.762356	0.99986	POLR2C	POLR2C	5432
ENSG00000102981	104.115	-0.294086	0.244779	-1.20144	0.229582	0.99986	PARD6A	PARD6A	50855
ENSG00000102984	108.736	0.0614335	0.198277	0.309837	0.756685	0.99986	ZNF821	ZNF821	55565
ENSG00000103005	889.379	-0.0177539	0.0900191	-0.197224	0.843653	0.99986	USB1	USB1	79650
ENSG00000103018	3125.93	-0.054126	0.0816543	-0.662868	0.507415	0.99986	CYB5B	CYB5B	80777
ENSG00000103021	88.8654	-0.227528	0.203281	-1.11928	0.263022	0.99986	CCDC113	CCDC113	29070
ENSG00000103023	10.2495	-0.156681	0.575021	-0.272479	0.785253	0.99986	PRSS54	PRSS54	221191
ENSG00000103024	539.17	0.0723194	0.134622	0.537202	0.591128	0.99986	NME3	NME3	4832
ENSG00000103034	75.4561	0.18405	0.252414	0.72916	0.465904	0.99986	NDRG4	NDRG4	65009
ENSG00000103035	1384.61	0.00102296	0.0906666	0.0112826	0.990998	0.99986	PSMD7	PSMD7	5713
ENSG00000103037	683.593	0.0845412	0.104827	0.806483	0.419964	0.99986	SETD6	SETD6	79918
ENSG00000103042	176.36	0.0377773	0.162972	0.231803	0.816691	0.99986	SLC38A7	SLC38A7	55238
ENSG00000103043	924.898	-0.0360698	0.104927	-0.343762	0.731025	0.99986	VAC14	VAC14	55697
ENSG00000103044	379.207	-0.034602	0.123053	-0.281196	0.77856	0.99986	HAS3	HAS3	3038
ENSG00000103047	452.204	-0.169012	0.128736	-1.31286	0.189231	0.99986	TANGO6	TANGO6	79613
ENSG00000103051	1370.24	-0.0437515	0.0829199	-0.527635	0.597753	0.99986	COG4	COG4	25839
ENSG00000103056	45.0754	0.17328	0.320152	0.541244	0.58834	0.99986	SMPD3	SMPD3	55512
ENSG00000103061	857.666	-0.0347181	0.0954558	-0.363709	0.716075	0.99986	SLC7A6OS	SLC7A6OS	84138
ENSG00000103064	1318.17	0.0624425	0.0816117	0.765117	0.444202	0.99986	SLC7A6	SLC7A6	9057
ENSG00000103066	187.786	-0.0903043	0.159589	-0.565855	0.571492	0.99986	PLA2G15	PLA2G15	23659
ENSG00000103089	18.1632	-0.0163437	0.454462	-0.0359627	0.971312	0.99986	FA2H	FA2H	79152
ENSG00000103091	1040.48	0.00374228	0.089994	0.0415837	0.966831	0.99986	WDR59	WDR59	79726
ENSG00000103111	1642.44	-0.0468952	0.087347	-0.536884	0.591348	0.99986	MON1B	MON1B	22879
ENSG00000103121	582.818	0.0295452	0.107467	0.274924	0.783374	0.99986	CMC2	CMC2	56942
ENSG00000103126	774.175	0.0427865	0.0950273	0.450255	0.652527	0.99986	AXIN1	AXIN1	8312
ENSG00000103145	371.432	-0.209192	0.138701	-1.50822	0.131497	0.99986	HCFC1R1	HCFC1R1	54985
ENSG00000103148	1674.72	-0.017886	0.0895161	-0.199807	0.841631	0.99986	NPRL3	NPRL3	8131
ENSG00000103150	344.102	0.0882786	0.132349	0.667013	0.504764	0.99986	MLYCD	MLYCD	23417
ENSG00000103152	1039.42	0.0152135	0.0900597	0.168927	0.865854	0.99986	MPG	MPG	4350
ENSG00000103160	164.286	0.156024	0.181225	0.860945	0.389269	0.99986	HSDL1	HSDL1	83693
ENSG00000103168	767.603	0.0442916	0.106587	0.415544	0.677744	0.99986	TAF1C	TAF1C	9013
ENSG00000103174	184.87	0.179375	0.179607	0.99871	0.317935	0.99986	NAGPA	NAGPA	51172
ENSG00000103187	17004.7	-0.0928955	0.0862325	-1.07727	0.281361	0.99986	COTL1	COTL1	23406
ENSG00000103194	2595.02	-0.0369868	0.0787103	-0.469911	0.638419	0.99986	USP10	USP10	9100
ENSG00000103197	1406.63	0.00778889	0.0864874	0.0900581	0.928241	0.99986	TSC2	TSC2	7249
ENSG00000103199	226.044	-0.040056	0.170064	-0.235534	0.813794	0.99986	ZNF500	ZNF500	26048
ENSG00000103202	1544.57	0.00413678	0.0837944	0.0493682	0.960626	0.99986	NME4	NME4	4833
ENSG00000103222	2410.55	-0.102704	0.0852051	-1.20537	0.22806	0.99986	ABCC1	ABCC1	4363
ENSG00000103226	312.23	-0.00772404	0.13366	-0.0577887	0.953917	0.99986	NOMO3	NOMO3	408050
ENSG00000103227	63.6172	-0.170022	0.254547	-0.667941	0.504171	0.99986	LMF1	LMF1	64788
ENSG00000103245	645.645	0.0253502	0.114818	0.220787	0.825259	0.99986	CIAO3	CIAO3	64428
ENSG00000103248	440.923	0.0141247	0.12331	0.114546	0.908805	0.99986	MTHFSD	MTHFSD	64779
ENSG00000103249	1194.62	0.0265543	0.0856857	0.309903	0.756635	0.99986	CLCN7	CLCN7	1186
ENSG00000103253	919.416	0.145535	0.0921458	1.5794	0.114244	0.99986	HAGHL	HAGHL	84264
ENSG00000103254	599.791	0.036972	0.134478	0.274929	0.783371	0.99986	ANTKMT	ANTKMT	65990
ENSG00000103257	4100.55	-0.0931101	0.0747672	-1.24533	0.213009	0.99986	SLC7A5	SLC7A5	8140
ENSG00000103260	285.047	-0.0651393	0.145457	-0.447824	0.65428	0.99986	METRN	METRN	79006
ENSG00000103264	585.929	0.0490049	0.116237	0.421595	0.673321	0.99986	FBXO31	FBXO31	79791
ENSG00000103266	1215.57	-0.0989027	0.103279	-0.957626	0.338252	0.99986	STUB1	STUB1	10273
ENSG00000103269	26.1451	0.16348	0.457814	0.357089	0.721025	0.99986	RHBDL1	RHBDL1	9028
ENSG00000103274	443.023	0.0235647	0.112522	0.209423	0.834118	0.99986	NUBP1	NUBP1	4682
ENSG00000103275	2179.64	-0.150611	0.0801516	-1.87908	0.0602342	0.99986	UBE2I	UBE2I	7329
ENSG00000103316	52.0422	-0.183669	0.291997	-0.62901	0.529343	0.99986	CRYM	CRYM	1428
ENSG00000103319	1348.54	-0.0947772	0.088125	-1.07549	0.282158	0.99986	EEF2K	EEF2K	29904
ENSG00000103326	1956.97	0.0601244	0.0783177	0.767699	0.442666	0.99986	CAPN15	CAPN15	6650
ENSG00000103335	4210.82	-0.0181611	0.0841926	-0.215709	0.829215	0.99986	PIEZO1	PIEZO1	9780
ENSG00000103342	4233.72	-0.0427794	0.0810839	-0.527594	0.597781	0.99986	GSPT1	GSPT1	2935
ENSG00000103343	161.115	0.0872382	0.163183	0.534605	0.592923	0.99986	ZNF174	ZNF174	7727
ENSG00000103351	117.972	0.100304	0.2077	0.482926	0.629148	0.99986	CLUAP1	CLUAP1	23059
ENSG00000103353	1413.49	-0.0219147	0.0847084	-0.258708	0.795861	0.99986	UBFD1	UBFD1	56061
ENSG00000103356	962.181	-0.0647254	0.0934505	-0.692618	0.48855	0.99986	EARS2	EARS2	124454
ENSG00000103363	2028.36	0.0561759	0.102824	0.546333	0.584837	0.99986	ELOB	ELOB	6923
ENSG00000103365	4299	-0.0298368	0.0689465	-0.432752	0.665195	0.99986	GGA2	GGA2	23062
ENSG00000103381	507.507	-0.0500949	0.117462	-0.426479	0.669759	0.99986	CPPED1	CPPED1	55313
ENSG00000103404	248.632	0.0847735	0.143975	0.588808	0.55599	0.99986	USP31	USP31	57478
ENSG00000103415	841.59	-0.00892434	0.0981821	-0.0908958	0.927575	0.99986	HMOX2	HMOX2	3163
ENSG00000103423	1808.82	-0.0731572	0.0798276	-0.91644	0.359436	0.99986	DNAJA3	DNAJA3	9093
ENSG00000103426	1030.61	0.0045254	0.0909805	0.0497403	0.960329	0.99986	CORO7-PAM16	CORO7-PAM16	100529144
ENSG00000103429	1167.76	-0.0017271	0.0941036	-0.0183531	0.985357	0.99986	BFAR	BFAR	51283
ENSG00000103472	37.8685	-0.481519	0.323883	-1.48671	0.137092	0.99986	RRN3P2	RRN3P2	NA
ENSG00000103479	1526.25	-0.025359	0.0825315	-0.307265	0.758642	0.99986	RBL2	RBL2	5934
ENSG00000103485	1531.93	-0.105916	0.0914436	-1.15827	0.246756	0.99986	QPRT	QPRT	23475
ENSG00000103489	524.867	-0.051295	0.116833	-0.439046	0.660628	0.99986	XYLT1	XYLT1	64131
ENSG00000103490	467.766	0.0592945	0.113636	0.521792	0.601815	0.99986	PYCARD	PYCARD	29108
ENSG00000103494	137.472	0.168542	0.250796	0.672029	0.501565	0.99986	RPGRIP1L	RPGRIP1L	23322
ENSG00000103495	2473.58	-0.0588348	0.0994683	-0.591493	0.55419	0.99986	MAZ	MAZ	4150
ENSG00000103496	454.347	0.00501375	0.121349	0.0413166	0.967043	0.99986	STX4	STX4	6810
ENSG00000103502	665.942	0.0458559	0.101988	0.449621	0.652984	0.99986	CDIPT	CDIPT	10423
ENSG00000103507	1209.73	-0.130263	0.113383	-1.14888	0.250607	0.99986	BCKDK	BCKDK	10295
ENSG00000103510	766.554	-0.0262175	0.10506	-0.249548	0.802937	0.99986	KAT8	KAT8	84148
ENSG00000103512	1218.13	0.0370888	0.0894847	0.414471	0.678529	0.99986	NOMO1	NOMO1	23420
ENSG00000103522	3402.08	-0.0729698	0.0741809	-0.983673	0.325276	0.99986	IL21R	IL21R	50615
ENSG00000103528	32.6309	0.243842	0.369284	0.660312	0.509054	0.99986	SYT17	SYT17	51760
ENSG00000103540	969.335	0.281307	0.289341	0.972234	0.330934	0.99986	CCP110	CCP110	9738
ENSG00000103544	1016.06	-0.0920606	0.0881485	-1.04438	0.296309	0.99986	VPS35L	VPS35L	57020
ENSG00000103549	1491.46	-0.0909065	0.084502	-1.07579	0.28202	0.99986	RNF40	RNF40	9810
ENSG00000103550	626.079	-0.0861781	0.0994468	-0.866575	0.386175	0.99986	KNOP1	KNOP1	400506
ENSG00000103591	861.05	0.00962141	0.103514	0.0929478	0.925945	0.99986	AAGAB	AAGAB	79719
ENSG00000103599	12.848	-0.0872251	0.529623	-0.164693	0.869186	0.99986	IQCH	IQCH	64799
ENSG00000103642	521.892	0.0802212	0.106972	0.74993	0.453297	0.99986	LACTB	LACTB	114294
ENSG00000103647	9.25142	-0.321783	0.700958	-0.459061	0.64619	0.99986	CORO2B	CORO2B	10391
ENSG00000103653	7965.92	-0.0699043	0.069785	-1.00171	0.316484	0.99986	CSK	CSK	1445
ENSG00000103657	2680.31	-0.0154168	0.0775855	-0.198708	0.842491	0.99986	HERC1	HERC1	8925
ENSG00000103671	321.643	0.217392	0.124099	1.75176	0.0798151	0.99986	TRIP4	TRIP4	9325
ENSG00000103707	306.886	-0.0194687	0.133688	-0.145628	0.884215	0.99986	MTFMT	MTFMT	123263
ENSG00000103740	803.911	0.000368222	0.108753	0.00338585	0.997298	0.99986	ACSBG1	ACSBG1	23205
ENSG00000103742	20.3671	-0.389265	0.457436	-0.85097	0.394786	0.99986	IGDCC4	IGDCC4	57722
ENSG00000103769	2134.58	0.0684109	0.0787792	0.868387	0.385183	0.99986	RAB11A	RAB11A	8766
ENSG00000103811	6847.83	-0.0417384	0.0766009	-0.544882	0.585835	0.99986	CTSH	CTSH	1512
ENSG00000103852	189.416	-0.0766491	0.154788	-0.495186	0.620469	0.99986	TTC23	TTC23	64927
ENSG00000103855	36.7844	-0.205385	0.371017	-0.553572	0.579872	0.99986	CD276	CD276	80381
ENSG00000103876	937.976	-0.00362123	0.0973235	-0.0372082	0.970319	0.99986	FAH	FAH	2184
ENSG00000103888	37.3633	0.297217	0.336483	0.883306	0.377071	0.99986	CEMIP	CEMIP	57214
ENSG00000103932	1038.31	-0.0798317	0.0991804	-0.804914	0.420869	0.99986	RPAP1	RPAP1	26015
ENSG00000103942	20.8735	-0.104099	0.439276	-0.236978	0.812674	0.99986	HOMER2	HOMER2	9455
ENSG00000103966	3467.65	-0.0648745	0.0760101	-0.8535	0.393382	0.99986	EHD4	EHD4	30844
ENSG00000103978	524.37	-0.168208	0.101969	-1.64959	0.0990272	0.99986	TMEM87A	TMEM87A	25963
ENSG00000103994	2093.82	0.0354018	0.0820683	0.43137	0.666199	0.99986	ZNF106	ZNF106	64397
ENSG00000103995	694.991	0.268968	0.293979	0.914922	0.360233	0.99986	CEP152	CEP152	22995
ENSG00000104047	249.879	-0.0565409	0.148736	-0.380144	0.703838	0.99986	DTWD1	DTWD1	56986
ENSG00000104055	233.608	-0.16196	0.158771	-1.02009	0.307687	0.99986	TGM5	TGM5	9333
ENSG00000104059	49.4899	-0.152042	0.27947	-0.544036	0.586416	0.99986	ENTREP2	ENTREP2	23359
ENSG00000104064	560.904	0.0765833	0.109161	0.701562	0.482952	0.99986	GABPB1	GABPB1	2553
ENSG00000104081	853.463	-0.0249517	0.0863675	-0.288901	0.772657	0.99986	BMF	BMF	90427
ENSG00000104093	695.823	0.122174	0.15692	0.778578	0.436228	0.99986	DMXL2	DMXL2	23312
ENSG00000104129	534.173	-0.147009	0.0989662	-1.48544	0.137427	0.99986	DNAJC17	DNAJC17	55192
ENSG00000104131	1585.28	0.0762142	0.125573	0.606929	0.543898	0.99986	EIF3J	EIF3J	8669
ENSG00000104133	1993.23	0.00323124	0.0815714	0.0396124	0.968402	0.99986	SPG11	SPG11	80208
ENSG00000104140	301.776	0.0537182	0.138088	0.389015	0.697265	0.99986	RHOV	RHOV	171177
ENSG00000104142	602.103	0.0882877	0.12206	0.723312	0.469488	0.99986	VPS18	VPS18	57617
ENSG00000104147	234.729	0.012095	0.141836	0.0852746	0.932043	0.99986	OIP5	OIP5	11339
ENSG00000104154	8.56247	-0.387595	0.708644	-0.546954	0.584411	0.99986	SLC30A4	SLC30A4	7782
ENSG00000104164	1055.38	-0.023146	0.128757	-0.179765	0.857337	0.99986	BLOC1S6	BLOC1S6	26258
ENSG00000104177	670.041	0.00808456	0.127647	0.0633352	0.9495	0.99986	MYEF2	MYEF2	50804
ENSG00000104205	207.498	0.0629278	0.190349	0.330591	0.740954	0.99986	SGK3	SGK3	23678
ENSG00000104218	262.116	0.160522	0.161161	0.996035	0.319233	0.99986	CSPP1	CSPP1	79848
ENSG00000104219	504.808	0.0146957	0.114576	0.128262	0.897942	0.99986	ZDHHC2	ZDHHC2	51201
ENSG00000104221	128.648	0.017518	0.192324	0.0910861	0.927424	0.99986	BRF2	BRF2	55290
ENSG00000104228	441.409	0.0285708	0.116386	0.245484	0.806082	0.99986	TRIM35	TRIM35	23087
ENSG00000104231	587.727	0.176484	0.129768	1.36	0.173829	0.99986	ZFAND1	ZFAND1	79752
ENSG00000104267	36.5563	-0.355246	0.354523	-1.00204	0.316324	0.99986	CA2	CA2	760
ENSG00000104290	500.602	-0.121637	0.125612	-0.968357	0.332866	0.99986	FZD3	FZD3	7976
ENSG00000104299	768.355	-0.115988	0.11599	-0.99999	0.317315	0.99986	INTS9	INTS9	55756
ENSG00000104312	694.222	-0.0180936	0.105369	-0.171717	0.86366	0.99986	RIPK2	RIPK2	8767
ENSG00000104320	1840.09	0.188587	0.227495	0.82897	0.407121	0.99986	NBN	NBN	4683
ENSG00000104321	48.5431	-0.227617	0.300107	-0.758454	0.448179	0.99986	TRPA1	TRPA1	8989
ENSG00000104325	1038.85	-0.0811762	0.108107	-0.750891	0.452719	0.99986	DECR1	DECR1	1666
ENSG00000104331	1045.95	-0.0427732	0.088818	-0.481583	0.630102	0.99986	BPNT2	BPNT2	54928
ENSG00000104341	74.4375	-0.232356	0.237385	-0.978817	0.32767	0.99986	LAPTM4B	LAPTM4B	55353
ENSG00000104343	227.111	-0.00710201	0.185117	-0.0383649	0.969397	0.99986	UBE2W	UBE2W	55284
ENSG00000104356	902.136	-0.0766318	0.0946476	-0.809654	0.418139	0.99986	POP1	POP1	10940
ENSG00000104361	272.374	0.0932856	0.135264	0.689658	0.490409	0.99986	NIPAL2	NIPAL2	79815
ENSG00000104365	1688.06	-0.00632203	0.0805632	-0.078473	0.937452	0.99986	IKBKB	IKBKB	3551
ENSG00000104368	27.5891	0.15363	0.366176	0.419553	0.674812	0.99986	PLAT	PLAT	5327
ENSG00000104375	489.979	0.0729011	0.120994	0.602519	0.546829	0.99986	STK3	STK3	6788
ENSG00000104381	253.55	-0.0126611	0.14957	-0.08465	0.93254	0.99986	GDAP1	GDAP1	54332
ENSG00000104388	1287.18	-0.0269386	0.0971424	-0.27731	0.781542	0.99986	RAB2A	RAB2A	5862
ENSG00000104408	7595.27	0.211212	0.117455	1.79824	0.0721396	0.99986	EIF3E	EIF3E	3646
ENSG00000104412	568.83	0.459034	0.160353	2.86265	0.00420112	0.99986	EMC2	EMC2	9694
ENSG00000104419	24.1403	-0.268778	0.435741	-0.61683	0.537347	0.99986	NDRG1	NDRG1	10397
ENSG00000104427	75.7828	0.387597	0.279649	1.38601	0.165743	0.99986	ZC2HC1A	ZC2HC1A	51101
ENSG00000104432	67.6433	-0.00962672	0.258314	-0.0372675	0.970272	0.99986	IL7	IL7	3574
ENSG00000104442	970.212	0.0756222	0.0963562	0.78482	0.432559	0.99986	ARMC1	ARMC1	55156
ENSG00000104447	32.776	0.114928	0.331661	0.346523	0.72895	0.99986	TRPS1	TRPS1	7227
ENSG00000104450	494.337	0.00389755	0.114134	0.0341489	0.972758	0.99986	SPAG1	SPAG1	6674
ENSG00000104472	849.004	-0.188998	0.0921093	-2.05189	0.0401803	0.99986	CHRAC1	CHRAC1	54108
ENSG00000104490	992.067	-0.0918028	0.10333	-0.888445	0.374302	0.99986	NCALD	NCALD	83988
ENSG00000104497	43.843	0.302098	0.311776	0.968958	0.332566	0.99986	SNX16	SNX16	64089
ENSG00000104517	5652.84	-0.0680512	0.0767938	-0.886155	0.375534	0.99986	UBR5	UBR5	51366
ENSG00000104518	1472.63	0.0278315	0.0927989	0.299912	0.764244	0.99986	GSDMD	GSDMD	79792
ENSG00000104522	1138.72	0.037972	0.110078	0.344956	0.730127	0.99986	GFUS	GFUS	7264
ENSG00000104524	483.95	-0.194985	0.11883	-1.64087	0.100824	0.99986	PYCR3	PYCR3	65263
ENSG00000104529	2417.11	-0.0418089	0.079411	-0.526488	0.598549	0.99986	EEF1D	EEF1D	1936
ENSG00000104549	2262.8	-0.0638917	0.0878614	-0.727188	0.467111	0.99986	SQLE	SQLE	6713
ENSG00000104613	923.711	-0.0228258	0.0856129	-0.266616	0.789765	0.99986	INTS10	INTS10	55174
ENSG00000104626	625.197	0.0748462	0.106713	0.701381	0.483065	0.99986	ERI1	ERI1	90459
ENSG00000104635	1366.3	-0.00900866	0.0838867	-0.107391	0.914479	0.99986	SLC39A14	SLC39A14	23516
ENSG00000104643	267.832	0.0578098	0.13396	0.431545	0.666072	0.99986	MTMR9	MTMR9	66036
ENSG00000104660	662.347	0.152029	0.115305	1.31849	0.187339	0.99986	LEPROTL1	LEPROTL1	23484
ENSG00000104671	318.421	0.293908	0.128913	2.27989	0.022614	0.99986	DCTN6	DCTN6	10671
ENSG00000104679	412.957	-0.0606184	0.125029	-0.484835	0.627793	0.99986	R3HCC1	R3HCC1	203069
ENSG00000104687	2045.23	-0.0708447	0.084885	-0.834596	0.403945	0.99986	GSR	GSR	2936
ENSG00000104689	231.863	-0.20666	0.141107	-1.46456	0.14304	0.99986	TNFRSF10A	TNFRSF10A	8797
ENSG00000104691	121.153	0.270455	0.208036	1.30004	0.193588	0.99986	UBXN8	UBXN8	7993
ENSG00000104695	405.028	0.0498968	0.127775	0.390504	0.696164	0.99986	PPP2CB	PPP2CB	5516
ENSG00000104714	623.102	-0.0797809	0.106388	-0.749905	0.453312	0.99986	ERICH1	ERICH1	157697
ENSG00000104731	954.742	0.0312766	0.0899436	0.347736	0.728039	0.99986	KLHDC4	KLHDC4	54758
ENSG00000104738	7873.94	-0.0746468	0.0705815	-1.0576	0.29024	0.99986	MCM4	MCM4	4173
ENSG00000104756	443.768	0.169511	0.124042	1.36656	0.171764	0.99986	KCTD9	KCTD9	54793
ENSG00000104763	941.116	-0.0686791	0.0975857	-0.703783	0.481568	0.99986	ASAH1	ASAH1	427
ENSG00000104765	1798.44	0.0226779	0.107215	0.211518	0.832483	0.99986	BNIP3L	BNIP3L	665
ENSG00000104774	3591.54	-0.0958222	0.0976842	-0.980939	0.326623	0.99986	MAN2B1	MAN2B1	4125
ENSG00000104783	1625.89	0.00160135	0.0849051	0.0188605	0.984952	0.99986	KCNN4	KCNN4	3783
ENSG00000104804	42.1122	-0.517911	0.326426	-1.58661	0.1126	0.99986	TULP2	TULP2	7288
ENSG00000104805	2268.52	-0.0775734	0.0883327	-0.878196	0.379837	0.99986	NUCB1	NUCB1	4924
ENSG00000104812	1984.07	-0.040982	0.107028	-0.382908	0.701788	0.99986	GYS1	GYS1	2997
ENSG00000104814	3727.46	-0.0529122	0.0715468	-0.739547	0.459575	0.99986	MAP4K1	MAP4K1	11184
ENSG00000104823	1868.75	-0.0423967	0.0881306	-0.481066	0.630469	0.99986	ECH1	ECH1	1891
ENSG00000104824	6874.68	-0.0838167	0.0791802	-1.05856	0.289802	0.99986	HNRNPL	HNRNPL	3191
ENSG00000104825	703.873	0.0697693	0.104658	0.666642	0.505001	0.99986	NFKBIB	NFKBIB	4793
ENSG00000104833	242.17	-0.267948	0.15935	-1.6815	0.0926654	0.99986	TUBB4A	TUBB4A	10382
ENSG00000104835	314.122	0.0251747	0.12172	0.206825	0.836147	0.99986	SARS2	SARS2	54938
ENSG00000104852	4791.46	0.00158642	0.0779679	0.0203471	0.983766	0.99986	SNRNP70	SNRNP70	6625
ENSG00000104853	1558.61	-0.0742897	0.0945371	-0.785825	0.43197	0.99986	CLPTM1	CLPTM1	1209
ENSG00000104856	660.256	0.0541607	0.112202	0.482705	0.629305	0.99986	RELB	RELB	5971
ENSG00000104859	1190.07	0.0936728	0.0871497	1.07485	0.282442	0.99986	CLASRP	CLASRP	11129
ENSG00000104863	21.4007	0.0437677	0.507332	0.0862703	0.931252	0.99986	LIN7B	LIN7B	64130
ENSG00000104866	498.175	-0.075732	0.108346	-0.698985	0.484561	0.99986	PPP1R37	PPP1R37	284352
ENSG00000104872	1318.19	0.0210017	0.0881662	0.238206	0.811722	0.99986	PIH1D1	PIH1D1	55011
ENSG00000104880	1258.98	0.0487207	0.0935657	0.520711	0.602568	0.99986	ARHGEF18	ARHGEF18	23370
ENSG00000104881	253.057	-0.267336	0.162852	-1.64159	0.100675	0.99986	PPP1R13L	PPP1R13L	10848
ENSG00000104883	17.9946	-0.158033	0.50919	-0.310361	0.756286	0.99986	PEX11G	PEX11G	92960
ENSG00000104884	1095.57	-0.0135559	0.0937847	-0.144543	0.885072	0.99986	ERCC2	ERCC2	2068
ENSG00000104885	2859.04	-0.0472012	0.0759456	-0.621513	0.534262	0.99986	DOT1L	DOT1L	84444
ENSG00000104886	1377.33	-0.030732	0.0819778	-0.374882	0.707749	0.99986	PLEKHJ1	PLEKHJ1	55111
ENSG00000104889	579.059	-0.0184545	0.10609	-0.173951	0.861904	0.99986	RNASEH2A	RNASEH2A	10535
ENSG00000104892	66.8487	-0.104279	0.245924	-0.424031	0.671543	0.99986	KLC3	KLC3	147700
ENSG00000104894	3337.98	-0.017684	0.0724368	-0.24413	0.80713	0.99986	CD37	CD37	951
ENSG00000104897	1856.98	-0.0356435	0.0875029	-0.407341	0.683758	0.99986	SF3A2	SF3A2	8175
ENSG00000104899	24.0014	0.106272	0.421737	0.251988	0.801051	0.99986	AMH	AMH	268
ENSG00000104903	421.623	-0.00501666	0.123073	-0.0407618	0.967486	0.99986	LYL1	LYL1	4066
ENSG00000104904	11948.1	-0.0236145	0.0757386	-0.31179	0.7552	0.99986	OAZ1	OAZ1	4946
ENSG00000104907	1016.05	0.116917	0.102464	1.14105	0.25385	0.99986	TRMT1	TRMT1	55621
ENSG00000104915	718.423	0.0634164	0.0971184	0.65298	0.513769	0.99986	STX10	STX10	8677
ENSG00000104921	8512.31	-0.0665894	0.0747597	-0.890713	0.373083	0.99986	FCER2	FCER2	2208
ENSG00000104936	367.192	0.134888	0.147558	0.914134	0.360647	0.99986	DMPK	DMPK	1760
ENSG00000104941	9.3468	-0.0829545	0.653635	-0.126913	0.89901	0.99986	RSPH6A	RSPH6A	81492
ENSG00000104946	719.499	0.0495891	0.101238	0.489825	0.624258	0.99986	TBC1D17	TBC1D17	79735
ENSG00000104951	2668.57	-0.0496226	0.0893321	-0.555485	0.578563	0.99986	IL4I1	IL4I1	259307
ENSG00000104953	136.048	-0.243333	0.183809	-1.32384	0.185558	0.99986	TLE6	TLE6	79816
ENSG00000104957	490.578	0.117082	0.122207	0.958058	0.338033	0.99986	YJU2B	YJU2B	81576
ENSG00000104960	1098.29	-0.0465322	0.0890639	-0.522459	0.601351	0.99986	PTOV1	PTOV1	53635
ENSG00000104964	5328.99	-0.0652989	0.0796159	-0.820175	0.412116	0.99986	TLE5	TLE5	166
ENSG00000104969	2278.19	-0.0813435	0.0915686	-0.888334	0.374361	0.99986	SGTA	SGTA	6449
ENSG00000104970	13.1082	-0.65683	0.560433	-1.172	0.241196	0.99986	KIR3DX1	KIR3DX1	NA
ENSG00000104972	2283.91	-0.0195124	0.0819884	-0.23799	0.811889	0.99986	LILRB1	LILRB1	10859
ENSG00000104973	1178.85	-0.0104173	0.0925652	-0.11254	0.910396	0.99986	MED25	MED25	81857
ENSG00000104976	395.496	-0.098969	0.12358	-0.800851	0.423218	0.99986	SNAPC2	SNAPC2	6618
ENSG00000104979	1470.86	0.0183054	0.0882685	0.207383	0.835711	0.99986	C19orf53	C19orf53	28974
ENSG00000104980	1213.48	-0.080125	0.0861768	-0.929775	0.352488	0.99986	TIMM44	TIMM44	10469
ENSG00000104983	586.55	-0.0161092	0.10013	-0.160883	0.872186	0.99986	CCDC61	CCDC61	729440
ENSG00000104998	1234.23	0.0473818	0.0958934	0.494109	0.621229	0.99986	IL27RA	IL27RA	9466
ENSG00000105011	2610	-0.0781691	0.0916545	-0.852867	0.393733	0.99986	ASF1B	ASF1B	55723
ENSG00000105053	852.022	-0.0648466	0.10467	-0.619533	0.535565	0.99986	VRK3	VRK3	51231
ENSG00000105058	972.592	-0.0240023	0.0966027	-0.248464	0.803776	0.99986	FAM32A	FAM32A	26017
ENSG00000105063	6093.91	-0.0630958	0.0816367	-0.772885	0.439591	0.99986	PPP6R1	PPP6R1	22870
ENSG00000105072	427.316	0.0501762	0.122758	0.408739	0.682731	0.99986	C19orf44	C19orf44	84167
ENSG00000105085	371.991	-0.00727604	0.112689	-0.0645672	0.948519	0.99986	MED26	MED26	9441
ENSG00000105122	2584.44	-0.0606046	0.0877714	-0.690482	0.489891	0.99986	RASAL3	RASAL3	64926
ENSG00000105127	924.628	0.0116171	0.0900897	0.128951	0.897397	0.99986	AKAP8	AKAP8	10270
ENSG00000105135	936.652	-0.093081	0.0940433	-0.989767	0.322288	0.99986	ILVBL	ILVBL	10994
ENSG00000105136	128.426	-0.0950946	0.193111	-0.492435	0.622412	0.99986	ZNF419	ZNF419	79744
ENSG00000105146	9.91293	-0.0572308	0.599291	-0.0954976	0.92392	0.99986	AURKC	AURKC	6795
ENSG00000105171	714.274	0.0203544	0.0947196	0.214891	0.829853	0.99986	POP4	POP4	10775
ENSG00000105173	716.24	-0.00203999	0.0945589	-0.0215738	0.982788	0.99986	CCNE1	CCNE1	898
ENSG00000105176	1936.3	-0.0253267	0.0797642	-0.31752	0.750849	0.99986	URI1	URI1	8725
ENSG00000105185	1284.62	0.0752195	0.112536	0.668401	0.503878	0.99986	PDCD5	PDCD5	9141
ENSG00000105186	1239.95	-0.0430683	0.0915822	-0.470269	0.638163	0.99986	ANKRD27	ANKRD27	84079
ENSG00000105193	20940.2	0.0239724	0.0768849	0.311796	0.755196	0.99986	RPS16	RPS16	6217
ENSG00000105197	1521.89	-0.0757112	0.0971607	-0.779237	0.43584	0.99986	TIMM50	TIMM50	92609
ENSG00000105202	5077.33	-0.0313634	0.0857358	-0.365815	0.714503	0.99986	FBL	FBL	2091
ENSG00000105204	202.535	-0.0827512	0.155078	-0.533612	0.59361	0.99986	DYRK1B	DYRK1B	9149
ENSG00000105220	12470.4	-0.0774446	0.0879365	-0.880688	0.378487	0.99986	GPI	GPI	2821
ENSG00000105221	3603.3	0.026712	0.0751118	0.35563	0.722118	0.99986	AKT2	AKT2	208
ENSG00000105223	1909.29	-0.049459	0.082715	-0.597945	0.549877	0.99986	PLD3	PLD3	23646
ENSG00000105227	101.778	0.116453	0.212571	0.547832	0.583807	0.99986	PRX	PRX	57716
ENSG00000105229	509.319	-0.080593	0.104439	-0.771675	0.440307	0.99986	PIAS4	PIAS4	51588
ENSG00000105245	146.037	-0.0960375	0.196473	-0.488808	0.624977	0.99986	NUMBL	NUMBL	9253
ENSG00000105246	3352.16	0.0398642	0.0911929	0.437141	0.662009	0.99986	EBI3	EBI3	10148
ENSG00000105248	453.335	-0.0605007	0.123287	-0.490729	0.623618	0.99986	YJU2	YJU2	55702
ENSG00000105254	1311.8	-0.0462426	0.0862408	-0.536204	0.591818	0.99986	TBCB	TBCB	1155
ENSG00000105255	72.5165	-0.0768285	0.26691	-0.287844	0.773466	0.99986	FSD1	FSD1	79187
ENSG00000105258	329.486	-0.0245627	0.120878	-0.203203	0.838976	0.99986	POLR2I	POLR2I	5438
ENSG00000105270	81.0977	0.173578	0.224613	0.772789	0.439647	0.99986	CLIP3	CLIP3	25999
ENSG00000105281	2770.08	-0.0779497	0.0828817	-0.940494	0.346964	0.99986	SLC1A5	SLC1A5	6510
ENSG00000105287	1937.48	-0.0890245	0.0837	-1.06361	0.287504	0.99986	PRKD2	PRKD2	25865
ENSG00000105290	19.4341	-0.113336	0.425849	-0.266142	0.79013	0.99986	APLP1	APLP1	333
ENSG00000105298	653.021	0.0116956	0.101255	0.115507	0.908043	0.99986	CACTIN	CACTIN	58509
ENSG00000105321	372.695	-0.130724	0.120018	-1.0892	0.276065	0.99986	CCDC9	CCDC9	26093
ENSG00000105323	8068.31	-0.0585051	0.0658421	-0.888566	0.374236	0.99986	HNRNPUL1	HNRNPUL1	11100
ENSG00000105325	1055.69	-0.0658848	0.0993895	-0.662895	0.507398	0.99986	FZR1	FZR1	51343
ENSG00000105327	301.257	-0.0759327	0.145611	-0.521475	0.602036	0.99986	BBC3	BBC3	27113
ENSG00000105329	4462.57	-0.0637099	0.0936025	-0.680644	0.496097	0.99986	TGFB1	TGFB1	7040
ENSG00000105339	2724.34	-0.0170423	0.0801125	-0.21273	0.831538	0.99986	DENND3	DENND3	22898
ENSG00000105341	761.408	-0.0327529	0.0981828	-0.333591	0.738689	0.99986	DMAC2	DMAC2	55101
ENSG00000105355	1785.12	-0.0375149	0.103089	-0.363908	0.715927	0.99986	PLIN3	PLIN3	10226
ENSG00000105357	10.6645	1.16817	0.611439	1.91052	0.0560663	0.99986	MYH14	MYH14	79784
ENSG00000105364	2099.54	-0.0158658	0.0832833	-0.190504	0.848914	0.99986	MRPL4	MRPL4	51073
ENSG00000105369	5848.53	-0.0659139	0.0774142	-0.851445	0.394522	0.99986	CD79A	CD79A	973
ENSG00000105371	29.9695	-0.0463225	0.342915	-0.135085	0.892545	0.99986	ICAM4	ICAM4	3386
ENSG00000105372	25047.7	-0.009816	0.0827202	-0.118665	0.905541	0.99986	RPS19	RPS19	6223
ENSG00000105373	5898.32	-0.044232	0.087573	-0.505087	0.613498	0.99986	NOP53	NOP53	29997
ENSG00000105374	198.457	0.0335025	0.155656	0.215234	0.829585	0.99986	NKG7	NKG7	4818
ENSG00000105376	107.659	0.386373	0.242437	1.5937	0.111002	0.99986	ICAM5	ICAM5	7087
ENSG00000105379	746.558	0.0188644	0.0979655	0.192562	0.847302	0.99986	ETFB	ETFB	2109
ENSG00000105383	17.3175	0.261831	0.480134	0.545329	0.585528	0.99986	CD33	CD33	945
ENSG00000105393	973.693	-0.0139079	0.093271	-0.149112	0.881465	0.99986	BABAM1	BABAM1	29086
ENSG00000105397	4524.71	0.0449787	0.0697501	0.644855	0.519021	0.99986	TYK2	TYK2	7297
ENSG00000105401	3880.85	0.0209279	0.0705978	0.296438	0.766896	0.99986	CDC37	CDC37	11140
ENSG00000105402	1272.03	-0.0104496	0.0861312	-0.121322	0.903436	0.99986	NAPA	NAPA	8775
ENSG00000105404	447.919	0.0713604	0.124501	0.57317	0.56653	0.99986	RABAC1	RABAC1	10567
ENSG00000105409	14.5119	-0.121421	0.536053	-0.226509	0.820805	0.99986	ATP1A3	ATP1A3	478
ENSG00000105426	381.781	-0.155111	0.118833	-1.30528	0.191798	0.99986	PTPRS	PTPRS	5802
ENSG00000105429	904.868	0.0422156	0.106273	0.397239	0.691192	0.99986	MEGF8	MEGF8	1954
ENSG00000105438	1736.03	-0.0284071	0.0826108	-0.343867	0.730947	0.99986	KDELR1	KDELR1	10945
ENSG00000105443	550.56	0.0916765	0.115286	0.795207	0.426493	0.99986	CYTH2	CYTH2	9266
ENSG00000105447	1672.92	-0.0282188	0.0865798	-0.325928	0.744479	0.99986	GRWD1	GRWD1	83743
ENSG00000105464	34.1586	-0.261189	0.322888	-0.808916	0.418563	0.99986	GRIN2D	GRIN2D	2906
ENSG00000105479	15.5444	-0.5872	0.497184	-1.18105	0.237582	0.99986	ODAD1	ODAD1	93233
ENSG00000105483	1446.29	-0.00408585	0.0860679	-0.0474724	0.962137	0.99986	CARD8	CARD8	22900
ENSG00000105486	2150.76	-0.0841336	0.0906352	-0.928266	0.35327	0.99986	LIG1	LIG1	3978
ENSG00000105497	284.645	-0.0768773	0.135478	-0.567453	0.570406	0.99986	ZNF175	ZNF175	7728
ENSG00000105499	27.9497	0.241056	0.375741	0.641547	0.521167	0.99986	PLA2G4C	PLA2G4C	8605
ENSG00000105501	47.8648	0.350243	0.288795	1.21277	0.225216	0.99986	SIGLEC5	SIGLEC5	NA
ENSG00000105514	471.149	-0.126687	0.113238	-1.11876	0.263241	0.99986	RAB3D	RAB3D	9545
ENSG00000105516	245.965	0.0437635	0.150337	0.291103	0.770973	0.99986	DBP	DBP	1628
ENSG00000105518	394.4	0.0903392	0.126201	0.715837	0.474092	0.99986	TMEM205	TMEM205	374882
ENSG00000105519	72.0153	-0.0975142	0.22896	-0.4259	0.670181	0.99986	CAPS	CAPS	828
ENSG00000105520	77.8146	0.35639	0.235597	1.51271	0.130353	0.99986	PLPPR2	PLPPR2	64748
ENSG00000105552	1358.36	-0.160981	0.101111	-1.59212	0.111357	0.99986	BCAT2	BCAT2	587
ENSG00000105556	425.002	-0.15685	0.129591	-1.21034	0.226147	0.99986	MIER2	MIER2	54531
ENSG00000105559	124.237	0.0535221	0.19255	0.277964	0.78104	0.99986	PLEKHA4	PLEKHA4	57664
ENSG00000105568	6197.64	-0.0156616	0.0824371	-0.189982	0.849323	0.99986	PPP2R1A	PPP2R1A	5518
ENSG00000105576	2007.44	0.0433177	0.0792857	0.546349	0.584826	0.99986	TNPO2	TNPO2	30000
ENSG00000105583	281.703	-0.074961	0.139855	-0.535991	0.591965	0.99986	WDR83OS	WDR83OS	51398
ENSG00000105607	990.1	0.03105	0.098668	0.314692	0.752996	0.99986	GCDH	GCDH	2639
ENSG00000105612	534.498	0.0109879	0.11504	0.095514	0.923907	0.99986	DNASE2	DNASE2	1777
ENSG00000105613	22.3844	0.00632505	0.408647	0.015478	0.987651	0.99986	MAST1	MAST1	22983
ENSG00000105617	192.567	-0.0691616	0.177835	-0.388908	0.697344	0.99986	LENG1	LENG1	79165
ENSG00000105618	1368.79	0.0119782	0.0845454	0.141678	0.887335	0.99986	PRPF31	PRPF31	26121
ENSG00000105619	290.515	-0.169666	0.142251	-1.19272	0.232979	0.99986	TFPT	TFPT	29844
ENSG00000105639	1475.48	-0.00441081	0.0866337	-0.0509133	0.959395	0.99986	JAK3	JAK3	3718
ENSG00000105640	27128.3	-0.0302194	0.0845497	-0.357415	0.720781	0.99986	RPL18A	RPL18A	6142
ENSG00000105642	23.8508	0.365573	0.396172	0.922763	0.356131	0.99986	KCNN1	KCNN1	3780
ENSG00000105643	242.848	-0.119564	0.134336	-0.890037	0.373446	0.99986	ARRDC2	ARRDC2	27106
ENSG00000105647	604.187	0.0190845	0.119315	0.159951	0.87292	0.99986	PIK3R2	PIK3R2	5296
ENSG00000105649	60.0842	-0.349751	0.301341	-1.16065	0.245786	0.99986	RAB3A	RAB3A	5864
ENSG00000105655	654.849	0.0153912	0.10245	0.150231	0.880582	0.99986	ISYNA1	ISYNA1	51477
ENSG00000105656	723.126	0.0469624	0.0971983	0.483161	0.628982	0.99986	ELL	ELL	8178
ENSG00000105662	112.578	-0.257698	0.233438	-1.10393	0.269625	0.99986	CRTC1	CRTC1	23373
ENSG00000105669	2900.95	-0.04144	0.0854811	-0.484785	0.627829	0.99986	COPE	COPE	11316
ENSG00000105671	1310.07	-0.0950539	0.0940764	-1.01039	0.312308	0.99986	DDX49	DDX49	54555
ENSG00000105672	10.5093	-0.109585	0.601707	-0.182123	0.855486	0.99986	ETV2	ETV2	2116
ENSG00000105675	23.3834	-0.603345	0.391229	-1.54218	0.12303	0.99986	ATP4A	ATP4A	495
ENSG00000105676	1075.42	0.00481981	0.092262	0.0522404	0.958337	0.99986	ARMC6	ARMC6	93436
ENSG00000105677	957.031	0.00520874	0.101054	0.0515443	0.958892	0.99986	TMEM147	TMEM147	10430
ENSG00000105679	101.56	0.134243	0.203352	0.660149	0.509158	0.99986	GAPDHS	GAPDHS	26330
ENSG00000105695	10.44	-0.333242	0.627107	-0.531396	0.595145	0.99986	MAG	MAG	4099
ENSG00000105698	2557.79	-0.0324866	0.089717	-0.362101	0.717276	0.99986	USF2	USF2	7392
ENSG00000105699	939.592	-0.0742701	0.0949361	-0.782317	0.434029	0.99986	LSR	LSR	51599
ENSG00000105700	1420.5	-0.0997223	0.0951328	-1.04824	0.294527	0.99986	KXD1	KXD1	79036
ENSG00000105701	5135.67	-0.0280095	0.0941862	-0.297384	0.766173	0.99986	FKBP8	FKBP8	23770
ENSG00000105705	643.885	-0.0363197	0.108573	-0.334518	0.737989	0.99986	SUGP1	SUGP1	57794
ENSG00000105708	76.3796	0.338504	0.252646	1.33983	0.180299	0.99986	ZNF14	ZNF14	7561
ENSG00000105717	124.937	-0.0388836	0.182275	-0.213324	0.831074	0.99986	PBX4	PBX4	80714
ENSG00000105722	754.529	-0.00426629	0.101111	-0.0421941	0.966344	0.99986	ERF	ERF	2077
ENSG00000105723	1017.67	-0.0599655	0.0918785	-0.652661	0.513975	0.99986	GSK3A	GSK3A	2931
ENSG00000105726	2192.75	-0.0249719	0.0822147	-0.30374	0.761326	0.99986	ATP13A1	ATP13A1	57130
ENSG00000105732	492.721	-0.160283	0.122385	-1.30966	0.190311	0.99986	ZNF574	ZNF574	64763
ENSG00000105738	2629.34	-0.00564008	0.0856268	-0.0658682	0.947483	0.99986	SIPA1L3	SIPA1L3	23094
ENSG00000105750	142.853	-0.0125417	0.182449	-0.0687406	0.945196	0.99986	ZNF85	ZNF85	7639
ENSG00000105755	475.997	-0.0292035	0.125236	-0.233187	0.815616	0.99986	ETHE1	ETHE1	23474
ENSG00000105767	9.49724	-0.338368	0.626324	-0.540245	0.589028	0.99986	CADM4	CADM4	199731
ENSG00000105771	838.911	-0.107002	0.106307	-1.00654	0.314158	0.99986	SMG9	SMG9	56006
ENSG00000105778	1086.64	0.0158898	0.0914291	0.173794	0.862028	0.99986	AVL9	AVL9	23080
ENSG00000105793	452.585	-0.0613143	0.141441	-0.433497	0.664653	0.99986	GTPBP10	GTPBP10	85865
ENSG00000105808	249.319	-0.175541	0.156047	-1.12492	0.260623	0.99986	RASA4	RASA4	10156
ENSG00000105810	3006.25	-0.0492318	0.0901763	-0.54595	0.5851	0.99986	CDK6	CDK6	1021
ENSG00000105819	1894.47	-0.0153521	0.0797629	-0.192471	0.847373	0.99986	PMPCB	PMPCB	9512
ENSG00000105821	733.454	0.245352	0.140786	1.74273	0.081381	0.99986	DNAJC2	DNAJC2	27000
ENSG00000105825	12.1631	-0.0817031	0.545979	-0.149645	0.881045	0.99986	TFPI2	TFPI2	7980
ENSG00000105829	323.653	0.0269599	0.123975	0.217463	0.827847	0.99986	BET1	BET1	10282
ENSG00000105835	2493.9	-0.00135751	0.113241	-0.0119878	0.990435	0.99986	NAMPT	NAMPT	10135
ENSG00000105849	729.333	0.35564	0.152726	2.32861	0.0198799	0.99986	POLR1F	POLR1F	221830
ENSG00000105851	169.419	-0.11988	0.173444	-0.691176	0.489455	0.99986	PIK3CG	PIK3CG	5294
ENSG00000105852	27.455	0.011016	0.408149	0.0269902	0.978468	0.99986	PON3	PON3	5446
ENSG00000105854	426.404	-0.0881155	0.117476	-0.75007	0.453213	0.99986	PON2	PON2	5445
ENSG00000105855	65.3186	0.55364	0.293777	1.88456	0.0594896	0.99986	ITGB8	ITGB8	3696
ENSG00000105856	229.117	0.0105843	0.141418	0.0748439	0.940339	0.99986	HBP1	HBP1	26959
ENSG00000105865	148.102	-0.0246883	0.180344	-0.136896	0.891113	0.99986	DUS4L	DUS4L	11062
ENSG00000105866	673.538	0.0593877	0.121385	0.489253	0.624663	0.99986	SP4	SP4	6671
ENSG00000105875	902.441	0.0161185	0.0901426	0.178812	0.858086	0.99986	WDR91	WDR91	29062
ENSG00000105877	320.737	-0.175585	0.125394	-1.40026	0.161435	0.99986	DNAH11	DNAH11	8701
ENSG00000105879	494.085	-0.0245959	0.113537	-0.216633	0.828495	0.99986	CBLL1	CBLL1	79872
ENSG00000105887	4342.87	-0.0389884	0.077006	-0.506304	0.612643	0.99986	MTPN	MTPN	136319
ENSG00000105926	801.31	0.0773544	0.115434	0.670119	0.502782	0.99986	PALS2	PALS2	51678
ENSG00000105928	3972	-0.0224098	0.0696102	-0.321933	0.747504	0.99986	GSDME	GSDME	1687
ENSG00000105939	1936.6	-0.00595758	0.0740994	-0.0803998	0.935919	0.99986	ZC3HAV1	ZC3HAV1	56829
ENSG00000105948	152.556	-0.00556683	0.204349	-0.0272417	0.978267	0.99986	TTC26	TTC26	79989
ENSG00000105953	3317.16	-0.0988367	0.0830542	-1.19003	0.234036	0.99986	OGDH	OGDH	4967
ENSG00000105963	491.345	-0.0883459	0.127245	-0.694296	0.487496	0.99986	ADAP1	ADAP1	11033
ENSG00000105967	32.0717	0.241762	0.435868	0.554669	0.579121	0.99986	TFEC	TFEC	22797
ENSG00000105968	3012.45	-0.0520539	0.0732522	-0.710612	0.477325	0.99986	H2AZ2	H2AZ2	94239
ENSG00000105971	42.7498	0.105651	0.302076	0.34975	0.726526	0.99986	CAV2	CAV2	858
ENSG00000105974	40.2083	-0.0992113	0.319609	-0.310415	0.756245	0.99986	CAV1	CAV1	857
ENSG00000105982	97.8625	-0.127904	0.216945	-0.589569	0.55548	0.99986	RNF32	RNF32	140545
ENSG00000105983	822.408	-0.146841	0.0899901	-1.63175	0.102733	0.99986	LMBR1	LMBR1	64327
ENSG00000105993	1748.85	0.0203897	0.076947	0.264983	0.791022	0.99986	DNAJB6	DNAJB6	10049
ENSG00000106003	10.1564	0.135026	0.62251	0.216906	0.828282	0.99986	LFNG	LFNG	3955
ENSG00000106009	1267.86	0.0421571	0.0861371	0.489418	0.624546	0.99986	BRAT1	BRAT1	221927
ENSG00000106012	234.814	0.00976928	0.180193	0.0542157	0.956763	0.99986	IQCE	IQCE	23288
ENSG00000106025	167.222	-0.0162376	0.204338	-0.0794645	0.936663	0.99986	TSPAN12	TSPAN12	23554
ENSG00000106028	1858.94	0.0296674	0.0948474	0.312791	0.75444	0.99986	SSBP1	SSBP1	6742
ENSG00000106049	452.018	-0.0481658	0.110321	-0.436595	0.662405	0.99986	HIBADH	HIBADH	11112
ENSG00000106052	1287.55	0.118281	0.127001	0.931336	0.35168	0.99986	TAX1BP1	TAX1BP1	8887
ENSG00000106077	209.787	-0.048284	0.157522	-0.306522	0.759207	0.99986	ABHD11	ABHD11	83451
ENSG00000106080	133.885	-0.107823	0.179854	-0.599504	0.548837	0.99986	FKBP14	FKBP14	55033
ENSG00000106086	387.593	-0.00386605	0.115969	-0.0333368	0.973406	0.99986	PLEKHA8	PLEKHA8	84725
ENSG00000106089	42.3794	0.0249366	0.324264	0.0769021	0.938701	0.99986	STX1A	STX1A	6804
ENSG00000106100	408.021	-0.200982	0.1324	-1.51799	0.129017	0.99986	NOD1	NOD1	10392
ENSG00000106105	3267.89	-0.0798262	0.0878562	-0.908601	0.363561	0.99986	GARS1	GARS1	2617
ENSG00000106123	11.6853	-0.454637	0.610963	-0.744132	0.456797	0.99986	EPHB6	EPHB6	2051
ENSG00000106133	433.389	0.132674	0.113388	1.17009	0.241965	0.99986	NSUN5P2	NSUN5P2	NA
ENSG00000106144	1231.47	-0.0326606	0.0982665	-0.332368	0.739612	0.99986	CASP2	CASP2	835
ENSG00000106153	8268.73	-0.0284554	0.0748745	-0.380041	0.703915	0.99986	CHCHD2	CHCHD2	51142
ENSG00000106211	3275.71	-0.052817	0.0845013	-0.625044	0.531942	0.99986	HSPB1	HSPB1	3315
ENSG00000106244	4581.35	0.000759378	0.0821017	0.00924924	0.99262	0.99986	PDAP1	PDAP1	11333
ENSG00000106245	921.548	-0.05504	0.0945132	-0.582352	0.56033	0.99986	BUD31	BUD31	8896
ENSG00000106246	912.231	-0.0148128	0.0956004	-0.154945	0.876864	0.99986	PTCD1	PTCD1	26024
ENSG00000106258	60.2384	-0.00985648	0.260944	-0.0377724	0.969869	0.99986	CYP3A5	CYP3A5	1577
ENSG00000106261	1301.5	-0.0735834	0.0836743	-0.879402	0.379183	0.99986	ZKSCAN1	ZKSCAN1	7586
ENSG00000106263	7399.31	-0.0680105	0.0705641	-0.963811	0.335141	0.99986	EIF3B	EIF3B	8662
ENSG00000106266	2033.46	-0.00556911	0.077414	-0.0719393	0.94265	0.99986	SNX8	SNX8	29886
ENSG00000106268	540.429	-0.162043	0.123195	-1.31534	0.188395	0.99986	NUDT1	NUDT1	4521
ENSG00000106290	725.794	-0.0350587	0.113441	-0.30905	0.757284	0.99986	TAF6	TAF6	6878
ENSG00000106299	186.9	-0.00362444	0.185891	-0.0194977	0.984444	0.99986	WASL	WASL	8976
ENSG00000106305	654.346	-0.0771917	0.110145	-0.700817	0.483417	0.99986	AIMP2	AIMP2	7965
ENSG00000106327	129.681	0.0176687	0.192772	0.0916556	0.926972	0.99986	TFR2	TFR2	7036
ENSG00000106328	95.9294	-0.304029	0.210321	-1.44555	0.148305	0.99986	FSCN3	FSCN3	29999
ENSG00000106330	146.594	-0.235149	0.189899	-1.23828	0.215611	0.99986	MOSPD3	MOSPD3	64598
ENSG00000106333	27.2791	0.250368	0.429086	0.583491	0.559563	0.99986	PCOLCE	PCOLCE	5118
ENSG00000106344	849.576	0.0355754	0.0919162	0.387042	0.698725	0.99986	RBM28	RBM28	55131
ENSG00000106346	379.847	0.0638998	0.11907	0.536659	0.591503	0.99986	USP42	USP42	84132
ENSG00000106348	1362.54	0.0660001	0.0895582	0.736953	0.461151	0.99986	IMPDH1	IMPDH1	3614
ENSG00000106351	1250.51	-0.104158	0.0916727	-1.13619	0.255877	0.99986	AGFG2	AGFG2	3268
ENSG00000106355	1025.36	0.0415088	0.111251	0.373108	0.709068	0.99986	LSM5	LSM5	23658
ENSG00000106366	30.3519	-0.432951	0.426169	-1.01591	0.30967	0.99986	SERPINE1	SERPINE1	5054
ENSG00000106367	1173.56	-0.00352597	0.0840184	-0.0419666	0.966525	0.99986	AP1S1	AP1S1	1174
ENSG00000106392	321.994	-0.0129175	0.151038	-0.0855254	0.931844	0.99986	C1GALT1	C1GALT1	56913
ENSG00000106397	832.057	-0.148069	0.103152	-1.43545	0.15116	0.99986	PLOD3	PLOD3	8985
ENSG00000106399	935.629	-0.00119919	0.108462	-0.0110563	0.991179	0.99986	RPA3	RPA3	6119
ENSG00000106400	1171.36	0.0726871	0.089306	0.81391	0.415696	0.99986	ZNHIT1	ZNHIT1	10467
ENSG00000106404	255.201	-0.0193557	0.146644	-0.131992	0.894991	0.99986	CLDN15	CLDN15	24146
ENSG00000106415	1626.05	-0.0131007	0.0845533	-0.154939	0.876869	0.99986	GLCCI1	GLCCI1	113263
ENSG00000106443	807.508	0.15316	0.0945815	1.61935	0.105372	0.99986	PHF14	PHF14	9678
ENSG00000106459	435.415	-0.129298	0.111402	-1.16064	0.245788	0.99986	NRF1	NRF1	4899
ENSG00000106460	353.715	0.0397432	0.169585	0.234355	0.814709	0.99986	TMEM106B	TMEM106B	54664
ENSG00000106462	1754.03	-0.0368681	0.08426	-0.437552	0.661711	0.99986	EZH2	EZH2	2146
ENSG00000106477	518.475	0.00716495	0.114667	0.062485	0.950177	0.99986	CEP41	CEP41	95681
ENSG00000106479	223.141	0.105318	0.167113	0.63022	0.528551	0.99986	ZNF862	ZNF862	643641
ENSG00000106484	173.518	-0.0525673	0.155493	-0.338068	0.735312	0.99986	MEST	MEST	4232
ENSG00000106524	9.75065	0.176453	0.686232	0.257133	0.797076	0.99986	ANKMY2	ANKMY2	57037
ENSG00000106526	37.957	0.248023	0.32982	0.751994	0.452055	0.99986	ACTR3C	ACTR3C	653857
ENSG00000106538	11.7356	-0.773866	0.630232	-1.22791	0.219482	0.99986	RARRES2	RARRES2	5919
ENSG00000106546	171.402	0.0330763	0.164394	0.201202	0.840541	0.99986	AHR	AHR	196
ENSG00000106554	1665.48	-0.0131279	0.0878218	-0.149483	0.881172	0.99986	CHCHD3	CHCHD3	54927
ENSG00000106560	510.918	0.101032	0.107481	0.940005	0.347215	0.99986	GIMAP2	GIMAP2	26157
ENSG00000106588	2121.52	0.00422365	0.0841294	0.0502042	0.95996	0.99986	PSMA2	PSMA2	5683
ENSG00000106591	838.938	0.092417	0.104052	0.888179	0.374445	0.99986	MRPL32	MRPL32	64983
ENSG00000106603	1246.39	-0.0478368	0.0845993	-0.565452	0.571766	0.99986	COA1	COA1	55744
ENSG00000106605	1070.67	0.0507014	0.0881036	0.575475	0.56497	0.99986	BLVRA	BLVRA	644
ENSG00000106608	566.497	-0.0228486	0.109499	-0.208665	0.834709	0.99986	URGCP	URGCP	55665
ENSG00000106609	1879.28	-0.0882016	0.0753577	-1.17044	0.241824	0.99986	TMEM248	TMEM248	55069
ENSG00000106610	242.301	-0.0607615	0.147408	-0.412201	0.680192	0.99986	STAG3L4	STAG3L4	NA
ENSG00000106615	533.126	0.0373048	0.119466	0.312264	0.75484	0.99986	RHEB	RHEB	6009
ENSG00000106617	205.698	-0.113368	0.163001	-0.695503	0.48674	0.99986	PRKAG2	PRKAG2	51422
ENSG00000106628	2958.83	-0.0777184	0.0934085	-0.832027	0.405393	0.99986	POLD2	POLD2	5425
ENSG00000106635	848.61	0.0219066	0.106413	0.205863	0.836898	0.99986	BCL7B	BCL7B	9275
ENSG00000106636	1623.57	-0.00881342	0.0849231	-0.103781	0.917343	0.99986	YKT6	YKT6	10652
ENSG00000106638	740.011	-0.0864486	0.0966063	-0.894855	0.370865	0.99986	TBL2	TBL2	26608
ENSG00000106665	2601.21	-0.125187	0.0833331	-1.50225	0.133032	0.99986	CLIP2	CLIP2	7461
ENSG00000106682	10646.4	-0.0292842	0.06553	-0.446883	0.65496	0.99986	EIF4H	EIF4H	7458
ENSG00000106683	1901.68	-0.068776	0.0922391	-0.745628	0.455892	0.99986	LIMK1	LIMK1	3984
ENSG00000106686	44.252	0.0316045	0.289072	0.109331	0.91294	0.99986	SPATA6L	SPATA6L	55064
ENSG00000106688	827.634	-0.00073012	0.0968726	-0.00753691	0.993986	0.99986	SLC1A1	SLC1A1	6505
ENSG00000106689	97.3195	-0.216706	0.210706	-1.02847	0.303728	0.99986	LHX2	LHX2	9355
ENSG00000106692	413.07	0.207225	0.276509	0.749432	0.453597	0.99986	FKTN	FKTN	2218
ENSG00000106701	669.704	0.321776	0.347071	0.927119	0.353865	0.99986	FSD1L	FSD1L	83856
ENSG00000106723	617.06	-0.0105282	0.102845	-0.102369	0.918464	0.99986	SPIN1	SPIN1	10927
ENSG00000106733	245.552	0.136291	0.149911	0.909151	0.363271	0.99986	NMRK1	NMRK1	54981
ENSG00000106771	1337.23	-0.116268	0.0957094	-1.21481	0.22444	0.99986	TMEM245	TMEM245	23731
ENSG00000106772	84.5339	-0.0486209	0.225672	-0.21545	0.829417	0.99986	PRUNE2	PRUNE2	158471
ENSG00000106780	195.913	-0.116059	0.159972	-0.725494	0.468149	0.99986	MEGF9	MEGF9	1955
ENSG00000106785	2498.62	-0.0617683	0.0852078	-0.724913	0.468505	0.99986	TRIM14	TRIM14	9830
ENSG00000106789	224.224	0.0331707	0.163656	0.202686	0.839381	0.99986	CORO2A	CORO2A	7464
ENSG00000106799	516.285	0.00881344	0.115938	0.0760182	0.939405	0.99986	TGFBR1	TGFBR1	7046
ENSG00000106803	2641.32	0.033291	0.0905579	0.367621	0.713155	0.99986	SEC61B	SEC61B	10952
ENSG00000106804	101.856	0.00746027	0.223197	0.0334245	0.973336	0.99986	C5	C5	727
ENSG00000106829	637.369	-0.111721	0.104066	-1.07355	0.283023	0.99986	TLE4	TLE4	7091
ENSG00000106853	29.5014	0.599032	0.385556	1.55368	0.12026	0.99986	PTGR1	PTGR1	22949
ENSG00000106868	276.947	0.245794	0.137999	1.78113	0.0748911	0.99986	SUSD1	SUSD1	64420
ENSG00000106948	3953.75	-0.125434	0.0817785	-1.53383	0.125072	0.99986	AKNA	AKNA	80709
ENSG00000106976	13.1124	0.129677	0.549991	0.23578	0.813604	0.99986	DNM1	DNM1	1759
ENSG00000106991	376.127	-0.0807912	0.123702	-0.653113	0.513683	0.99986	ENG	ENG	2022
ENSG00000106992	26.5143	-0.115372	0.379239	-0.30422	0.760961	0.99986	AK1	AK1	203
ENSG00000106993	206.241	-0.103493	0.169497	-0.610593	0.541469	0.99986	CDC37L1	CDC37L1	55664
ENSG00000107014	37.1361	0.399694	0.339634	1.17684	0.23926	0.99986	RLN2	RLN2	6019
ENSG00000107020	439.885	-0.0235309	0.129301	-0.181986	0.855594	0.99986	PLGRKT	PLGRKT	55848
ENSG00000107021	636.217	0.0309629	0.118407	0.261495	0.79371	0.99986	TBC1D13	TBC1D13	54662
ENSG00000107036	1545.93	-0.108649	0.0961266	-1.13027	0.258364	0.99986	RIC1	RIC1	57589
ENSG00000107077	901.059	0.013051	0.0975836	0.133742	0.893607	0.99986	KDM4C	KDM4C	23081
ENSG00000107099	3643.84	-0.0816507	0.0764679	-1.06778	0.285621	0.99986	DOCK8	DOCK8	81704
ENSG00000107104	15.3217	-0.807494	0.54943	-1.46969	0.141645	0.99986	KANK1	KANK1	23189
ENSG00000107105	31.9122	0.548279	0.362421	1.51282	0.130325	0.99986	ELAVL2	ELAVL2	1993
ENSG00000107140	423.198	0.0467645	0.119883	0.390085	0.696474	0.99986	TESK1	TESK1	7016
ENSG00000107159	20.4828	-0.602151	0.480988	-1.25191	0.210604	0.99986	CA9	CA9	768
ENSG00000107164	1012.9	-0.116735	0.0992956	-1.17563	0.239744	0.99986	FUBP3	FUBP3	8939
ENSG00000107175	621.555	-0.132463	0.100744	-1.31485	0.188561	0.99986	CREB3	CREB3	10488
ENSG00000107185	551.111	-0.00628481	0.131487	-0.0477978	0.961877	0.99986	RGP1	RGP1	9827
ENSG00000107201	377.31	0.0113311	0.138565	0.0817747	0.934826	0.99986	RIGI	RIGI	23586
ENSG00000107223	2573.86	0.0178828	0.0956945	0.186873	0.85176	0.99986	EDF1	EDF1	8721
ENSG00000107242	463.288	0.0561498	0.117463	0.47802	0.632636	0.99986	PIP5K1B	PIP5K1B	8395
ENSG00000107262	1226.38	-0.0567641	0.0904269	-0.627735	0.530178	0.99986	BAG1	BAG1	573
ENSG00000107263	4460.02	-0.0390737	0.0801208	-0.487684	0.625773	0.99986	RAPGEF1	RAPGEF1	2889
ENSG00000107281	14.4099	-1.06544	0.522226	-2.04019	0.0413311	0.99986	NPDC1	NPDC1	56654
ENSG00000107290	2664.84	0.077978	0.130339	0.598269	0.54966	0.99986	SETX	SETX	23064
ENSG00000107331	46.475	-0.05284	0.338938	-0.155899	0.876113	0.99986	ABCA2	ABCA2	20
ENSG00000107338	168.991	-0.135399	0.158935	-0.851912	0.394263	0.99986	SHB	SHB	6461
ENSG00000107341	1605.86	-0.053359	0.0980313	-0.544305	0.586231	0.99986	UBE2R2	UBE2R2	54926
ENSG00000107362	433.901	-0.0981033	0.127001	-0.77246	0.439842	0.99986	ABHD17B	ABHD17B	51104
ENSG00000107371	622.76	0.0168198	0.0990517	0.169809	0.865161	0.99986	EXOSC3	EXOSC3	51010
ENSG00000107372	1849.55	0.0535929	0.0756597	0.708342	0.478733	0.99986	ZFAND5	ZFAND5	7763
ENSG00000107404	718.925	-0.0477281	0.097319	-0.490429	0.62383	0.99986	DVL1	DVL1	1855
ENSG00000107438	10505.8	-0.0798544	0.0840461	-0.950126	0.342048	0.99986	PDLIM1	PDLIM1	9124
ENSG00000107443	178.84	-0.0298737	0.175019	-0.170688	0.864469	0.99986	CCNJ	CCNJ	54619
ENSG00000107485	45.0231	-0.81887	0.313795	-2.60957	0.00906571	0.99986	GATA3	GATA3	2625
ENSG00000107518	22.6563	-0.22377	0.441848	-0.506441	0.612547	0.99986	ATRNL1	ATRNL1	26033
ENSG00000107521	1543.79	-0.0688466	0.0834124	-0.825376	0.409158	0.99986	HPS1	HPS1	3257
ENSG00000107537	96.1786	-0.000903242	0.205231	-0.00440109	0.996488	0.99986	PHYH	PHYH	5264
ENSG00000107551	666.899	-0.0107123	0.11093	-0.0965683	0.923069	0.99986	RASSF4	RASSF4	83937
ENSG00000107554	1674.91	-0.0505118	0.0984249	-0.513201	0.607811	0.99986	DNMBP	DNMBP	23268
ENSG00000107560	165.111	0.122889	0.17457	0.703954	0.481461	0.99986	RAB11FIP2	RAB11FIP2	22841
ENSG00000107562	21.6825	-0.294868	0.428755	-0.68773	0.491623	0.99986	CXCL12	CXCL12	6387
ENSG00000107566	520.928	-0.116963	0.10789	-1.0841	0.278321	0.99986	ERLIN1	ERLIN1	10613
ENSG00000107581	8753.57	0.0219793	0.0775025	0.283594	0.776721	0.99986	EIF3A	EIF3A	8661
ENSG00000107614	69.1302	0.153723	0.277752	0.553455	0.579952	0.99986	TRDMT1	TRDMT1	1787
ENSG00000107625	1184.05	0.0192259	0.0898507	0.213976	0.830566	0.99986	DDX50	DDX50	79009
ENSG00000107643	791.592	0.0108559	0.0949077	0.114384	0.908933	0.99986	MAPK8	MAPK8	5599
ENSG00000107651	1462.64	0.0262008	0.0862585	0.303747	0.761321	0.99986	SEC23IP	SEC23IP	11196
ENSG00000107669	573.465	-0.011222	0.10096	-0.111154	0.911495	0.99986	ATE1	ATE1	11101
ENSG00000107672	922.462	0.0363683	0.101033	0.359965	0.718873	0.99986	NSMCE4A	NSMCE4A	54780
ENSG00000107679	37.3435	-0.106743	0.330204	-0.323264	0.746495	0.99986	PLEKHA1	PLEKHA1	59338
ENSG00000107719	735.958	-0.0398449	0.0993773	-0.400946	0.68846	0.99986	PALD1	PALD1	27143
ENSG00000107736	19.2858	0.0818285	0.479642	0.170603	0.864536	0.99986	CDH23	CDH23	64072
ENSG00000107738	296.866	-0.0617746	0.1245	-0.496181	0.619767	0.99986	VSIR	VSIR	64115
ENSG00000107742	14.1502	0.627213	0.605942	1.03511	0.30062	0.99986	SPOCK2	SPOCK2	9806
ENSG00000107745	611.584	0.0156432	0.126859	0.123312	0.90186	0.99986	MICU1	MICU1	10367
ENSG00000107758	1295.45	-0.0152889	0.0821431	-0.186125	0.852347	0.99986	PPP3CB	PPP3CB	5532
ENSG00000107771	293.325	0.0707065	0.178989	0.395032	0.692819	0.99986	CCSER2	CCSER2	54462
ENSG00000107779	569.372	-0.0239472	0.107986	-0.221762	0.824499	0.99986	BMPR1A	BMPR1A	657
ENSG00000107789	394.752	0.0702987	0.13934	0.504512	0.613902	0.99986	MINPP1	MINPP1	9562
ENSG00000107796	331.151	-0.00442401	0.146447	-0.0302091	0.9759	0.99986	ACTA2	ACTA2	59
ENSG00000107798	1100.36	-0.104327	0.100596	-1.03709	0.299694	0.99986	LIPA	LIPA	3988
ENSG00000107815	646.635	0.0539131	0.107618	0.500966	0.616395	0.99986	TWNK	TWNK	56652
ENSG00000107816	452.282	-0.0320183	0.123585	-0.259078	0.795575	0.99986	LZTS2	LZTS2	84445
ENSG00000107819	56.99	0.086819	0.276783	0.313672	0.75377	0.99986	SFXN3	SFXN3	81855
ENSG00000107821	66.7247	0.218843	0.264313	0.827968	0.407689	0.99986	KAZALD1	KAZALD1	81621
ENSG00000107829	641.078	0.0207726	0.11141	0.186451	0.852091	0.99986	FBXW4	FBXW4	6468
ENSG00000107833	1056.18	0.0782333	0.107706	0.72636	0.467618	0.99986	NPM3	NPM3	10360
ENSG00000107854	718.073	-0.01044	0.107748	-0.0968932	0.922811	0.99986	TNKS2	TNKS2	80351
ENSG00000107862	2472.1	-0.0462488	0.0878754	-0.5263	0.59868	0.99986	GBF1	GBF1	8729
ENSG00000107863	1223.97	-0.0393132	0.0897431	-0.438064	0.66134	0.99986	ARHGAP21	ARHGAP21	57584
ENSG00000107864	123.955	-0.191693	0.186511	-1.02779	0.30405	0.99986	CPEB3	CPEB3	22849
ENSG00000107872	374.996	-0.0486761	0.117112	-0.415638	0.677675	0.99986	FBXL15	FBXL15	79176
ENSG00000107874	1089.46	-0.06604	0.0960327	-0.687683	0.491653	0.99986	CUEDC2	CUEDC2	79004
ENSG00000107882	311.785	0.0547351	0.133765	0.40919	0.6824	0.99986	SUFU	SUFU	51684
ENSG00000107890	248.675	0.510644	0.397738	1.28387	0.199187	0.99986	ANKRD26	ANKRD26	22852
ENSG00000107897	470.846	-0.0661629	0.115134	-0.574659	0.565522	0.99986	ACBD5	ACBD5	91452
ENSG00000107902	111.43	-0.000185774	0.242315	-0.000766662	0.999388	0.99986	LHPP	LHPP	64077
ENSG00000107929	2621.25	-0.0497569	0.0754194	-0.659736	0.509423	0.99986	LARP4B	LARP4B	23185
ENSG00000107937	2306.3	0.00155665	0.0876811	0.0177535	0.985835	0.99986	GTPBP4	GTPBP4	23560
ENSG00000107938	1034.03	0.0936906	0.0936918	0.999988	0.317317	0.99986	EDRF1	EDRF1	26098
ENSG00000107949	1560.97	0.00719268	0.118976	0.060455	0.951793	0.99986	BCCIP	BCCIP	56647
ENSG00000107951	560.635	0.0231981	0.107336	0.216126	0.828889	0.99986	MTPAP	MTPAP	55149
ENSG00000107954	11.4061	0.107796	0.708391	0.152171	0.879052	0.99986	NEURL1	NEURL1	9148
ENSG00000107957	1028.48	0.0362941	0.0845496	0.429264	0.667731	0.99986	SH3PXD2A	SH3PXD2A	9644
ENSG00000107959	1468.28	-0.0216635	0.0918222	-0.235929	0.813488	0.99986	PITRM1	PITRM1	10531
ENSG00000107960	482.809	-0.167674	0.11858	-1.41402	0.157355	0.99986	STN1	STN1	79991
ENSG00000107968	714.635	0.0239281	0.111644	0.214325	0.830294	0.99986	MAP3K8	MAP3K8	1326
ENSG00000108010	1814.92	-0.0441248	0.0788702	-0.559461	0.575847	0.99986	GLRX3	GLRX3	10539
ENSG00000108021	1110.98	0.0138681	0.100144	0.138481	0.88986	0.99986	TASOR2	TASOR2	54906
ENSG00000108039	973.244	-0.0593203	0.096318	-0.61588	0.537974	0.99986	XPNPEP1	XPNPEP1	7511
ENSG00000108055	2072.59	0.362523	0.310872	1.16615	0.243555	0.99986	SMC3	SMC3	9126
ENSG00000108061	1220.11	0.239388	0.265171	0.902769	0.366649	0.99986	SHOC2	SHOC2	8036
ENSG00000108064	1997.54	-0.0229774	0.0824896	-0.278549	0.780591	0.99986	TFAM	TFAM	7019
ENSG00000108091	1612.96	-0.0693052	0.0934332	-0.741762	0.458231	0.99986	CCDC6	CCDC6	8030
ENSG00000108094	1013.94	0.139899	0.134522	1.03998	0.298351	0.99986	CUL2	CUL2	8453
ENSG00000108100	1496.7	-0.0395983	0.0782816	-0.505844	0.612966	0.99986	CCNY	CCNY	219771
ENSG00000108106	3873.96	-0.0385744	0.098419	-0.391941	0.695102	0.99986	UBE2S	UBE2S	27338
ENSG00000108107	18534.9	0.0273883	0.0892779	0.306776	0.759014	0.99986	RPL28	RPL28	6158
ENSG00000108175	3263.81	-0.0391028	0.0847117	-0.461599	0.644369	0.99986	ZMIZ1	ZMIZ1	57178
ENSG00000108179	2904.27	-0.0607494	0.0857919	-0.708102	0.478882	0.99986	PPIF	PPIF	10105
ENSG00000108187	73.9783	0.0696615	0.257506	0.270524	0.786757	0.99986	PBLD	PBLD	64081
ENSG00000108219	938.493	-0.109145	0.0908121	-1.20188	0.229411	0.99986	TSPAN14	TSPAN14	81619
ENSG00000108239	210.646	0.122835	0.149612	0.821023	0.411633	0.99986	TBC1D12	TBC1D12	23232
ENSG00000108256	1709.05	-0.0134903	0.111956	-0.120496	0.90409	0.99986	NUFIP2	NUFIP2	57532
ENSG00000108262	1291.15	-0.0887096	0.108739	-0.815803	0.414613	0.99986	GIT1	GIT1	28964
ENSG00000108298	29142.3	-0.0211892	0.0753429	-0.281237	0.778529	0.99986	RPL19	RPL19	6143
ENSG00000108306	338.215	0.00792162	0.125434	0.0631536	0.949644	0.99986	FBXL20	FBXL20	84961
ENSG00000108312	3380.06	-0.00350602	0.0727616	-0.048185	0.961569	0.99986	UBTF	UBTF	7343
ENSG00000108344	3497.63	-0.0391656	0.0795265	-0.492485	0.622376	0.99986	PSMD3	PSMD3	5709
ENSG00000108349	1688.59	-0.0549182	0.0851361	-0.645064	0.518886	0.99986	CASC3	CASC3	22794
ENSG00000108352	86.1829	0.468226	0.228384	2.05017	0.0403475	0.99986	RAPGEFL1	RAPGEFL1	51195
ENSG00000108370	131.184	-0.0365908	0.179445	-0.203911	0.838423	0.99986	RGS9	RGS9	8787
ENSG00000108375	286.247	0.0169008	0.139982	0.120735	0.903901	0.99986	RNF43	RNF43	54894
ENSG00000108384	798.158	0.0810752	0.0992209	0.817119	0.413861	0.99986	RAD51C	RAD51C	5889
ENSG00000108389	2391.96	-0.00220386	0.0774422	-0.0284582	0.977297	0.99986	MTMR4	MTMR4	9110
ENSG00000108395	540.924	0.0572773	0.104404	0.548611	0.583272	0.99986	TRIM37	TRIM37	4591
ENSG00000108405	78.4646	0.0819941	0.254598	0.322054	0.747412	0.99986	P2RX1	P2RX1	5023
ENSG00000108406	441.606	-0.028684	0.133174	-0.215387	0.829466	0.99986	DHX40	DHX40	79665
ENSG00000108423	109.376	0.21561	0.224785	0.95918	0.337468	0.99986	TUBD1	TUBD1	51174
ENSG00000108424	9424.55	-0.0237388	0.0714788	-0.33211	0.739806	0.99986	KPNB1	KPNB1	3837
ENSG00000108433	840.231	-0.020698	0.104198	-0.198642	0.842543	0.99986	GOSR2	GOSR2	9570
ENSG00000108439	671.042	-0.00416424	0.122563	-0.0339763	0.972896	0.99986	PNPO	PNPO	55163
ENSG00000108443	646.755	0.201079	0.250072	0.804086	0.421348	0.99986	RPS6KB1	RPS6KB1	6198
ENSG00000108448	129.969	-0.0231326	0.191638	-0.12071	0.903921	0.99986	TRIM16L	TRIM16L	NA
ENSG00000108465	1354.78	0.069949	0.0772192	0.90585	0.365015	0.99986	CDK5RAP3	CDK5RAP3	80279
ENSG00000108468	1825.5	0.0474858	0.0794768	0.59748	0.550187	0.99986	CBX1	CBX1	10951
ENSG00000108469	675.671	0.00911014	0.103577	0.0879553	0.929912	0.99986	RECQL5	RECQL5	9400
ENSG00000108474	421.066	-0.0242235	0.111686	-0.21689	0.828294	0.99986	PIGL	PIGL	9487
ENSG00000108479	524.273	0.0243856	0.115049	0.211959	0.832139	0.99986	GALK1	GALK1	2584
ENSG00000108506	687.436	-0.1471	0.0996286	-1.47648	0.139814	0.99986	INTS2	INTS2	57508
ENSG00000108509	740.986	-0.0252083	0.107148	-0.235267	0.814002	0.99986	CAMTA2	CAMTA2	23125
ENSG00000108510	1199.89	-0.00733893	0.10557	-0.0695169	0.944578	0.99986	MED13	MED13	9969
ENSG00000108515	9289.2	0.0129096	0.0714595	0.180656	0.856637	0.99986	ENO3	ENO3	2027
ENSG00000108518	26303.2	-0.0243129	0.0719218	-0.338046	0.735328	0.99986	PFN1	PFN1	5216
ENSG00000108523	1801.54	0.00979556	0.0796988	0.122907	0.90218	0.99986	RNF167	RNF167	26001
ENSG00000108528	1526.57	-0.0530195	0.0951649	-0.557133	0.577437	0.99986	SLC25A11	SLC25A11	8402
ENSG00000108556	53.1345	0.00154067	0.278776	0.00552656	0.99559	0.99986	CHRNE	CHRNE	1145
ENSG00000108557	1240.33	-0.192906	0.0856941	-2.2511	0.024379	0.99986	RAI1	RAI1	10743
ENSG00000108559	2191.98	-0.0213329	0.0816233	-0.261358	0.793816	0.99986	NUP88	NUP88	4927
ENSG00000108561	6579.24	-0.0412956	0.0803047	-0.514236	0.607087	0.99986	C1QBP	C1QBP	708
ENSG00000108576	132.939	-0.0504269	0.181947	-0.277151	0.781664	0.99986	SLC6A4	SLC6A4	6532
ENSG00000108578	1550.75	0.0251519	0.0816856	0.307911	0.75815	0.99986	BLMH	BLMH	642
ENSG00000108582	1164.37	-0.0344438	0.0862506	-0.399346	0.689639	0.99986	CPD	CPD	1362
ENSG00000108587	970.341	0.0525482	0.0910622	0.577058	0.5639	0.99986	GOSR1	GOSR1	9527
ENSG00000108588	1907.61	0.0505088	0.0799163	0.632021	0.527373	0.99986	CCDC47	CCDC47	57003
ENSG00000108590	128.587	-0.0751389	0.181707	-0.413517	0.679228	0.99986	MED31	MED31	51003
ENSG00000108591	846.622	-0.059713	0.0909038	-0.656881	0.511257	0.99986	DRG2	DRG2	1819
ENSG00000108592	1896.87	-0.070382	0.0840506	-0.837376	0.402381	0.99986	FTSJ3	FTSJ3	117246
ENSG00000108599	471.818	-0.128019	0.113455	-1.12837	0.259165	0.99986	AKAP10	AKAP10	11216
ENSG00000108604	2537.58	-0.0707071	0.0782891	-0.903154	0.366444	0.99986	SMARCD2	SMARCD2	6603
ENSG00000108622	411.853	-0.242305	0.125654	-1.92836	0.0538105	0.99986	ICAM2	ICAM2	3384
ENSG00000108639	6699.31	-0.0596201	0.0815679	-0.730927	0.464824	0.99986	SYNGR2	SYNGR2	9144
ENSG00000108641	160.13	0.0315469	0.169217	0.186429	0.852109	0.99986	B9D1	B9D1	27077
ENSG00000108651	1560.23	-0.0325379	0.0935662	-0.347753	0.728026	0.99986	UTP6	UTP6	55813
ENSG00000108654	11727.8	0.0838577	0.0844976	0.992427	0.320989	0.99986	DDX5	DDX5	1655
ENSG00000108666	416.231	0.162472	0.127099	1.27831	0.20114	0.99986	C17orf75	C17orf75	64149
ENSG00000108669	4812.87	-0.0095257	0.0740604	-0.128621	0.897658	0.99986	CYTH1	CYTH1	9267
ENSG00000108671	2381.91	-0.0180656	0.0763423	-0.236639	0.812937	0.99986	PSMD11	PSMD11	5717
ENSG00000108679	72.8265	-0.579418	0.251376	-2.30499	0.0211673	0.99986	LGALS3BP	LGALS3BP	3959
ENSG00000108733	108.559	-0.175139	0.207177	-0.845358	0.397911	0.99986	PEX12	PEX12	5193
ENSG00000108771	666.11	-0.0236281	0.0989137	-0.238876	0.811202	0.99986	DHX58	DHX58	79132
ENSG00000108773	1119.51	0.0624167	0.091172	0.684604	0.493594	0.99986	KAT2A	KAT2A	2648
ENSG00000108774	828.947	-0.0644225	0.102465	-0.628729	0.529526	0.99986	RAB5C	RAB5C	5878
ENSG00000108784	624.262	0.145187	0.0987313	1.47052	0.14142	0.99986	NAGLU	NAGLU	4669
ENSG00000108785	20.361	0.733045	0.434831	1.68582	0.0918309	0.99986	HSD17B1P1	HSD17B1P1	NA
ENSG00000108786	228.131	0.0342055	0.15569	0.219703	0.826102	0.99986	HSD17B1	HSD17B1	3292
ENSG00000108788	952.929	0.0029045	0.096949	0.029959	0.9761	0.99986	MLX	MLX	6945
ENSG00000108797	1334.07	0.0635877	0.0897535	0.70847	0.478653	0.99986	CNTNAP1	CNTNAP1	8506
ENSG00000108798	1718.56	-0.0296127	0.0897187	-0.330061	0.741354	0.99986	ABI3	ABI3	51225
ENSG00000108799	540.887	0.131906	0.105302	1.25264	0.210336	0.99986	EZH1	EZH1	2145
ENSG00000108819	3021.1	-0.00931109	0.0739706	-0.125876	0.89983	0.99986	PPP1R9B	PPP1R9B	84687
ENSG00000108821	48.6459	-0.12532	0.289546	-0.432814	0.66515	0.99986	COL1A1	COL1A1	1277
ENSG00000108825	284.676	0.0274295	0.126644	0.216587	0.828531	0.99986	PTGES3L-AARSD1	PTGES3L-AARSD1	100885850
ENSG00000108826	741.987	0.0132864	0.103821	0.127975	0.898169	0.99986	MRPL27	MRPL27	51264
ENSG00000108828	366.825	-0.399587	0.13494	-2.96122	0.00306422	0.99986	VAT1	VAT1	10493
ENSG00000108829	2512.04	-0.0786289	0.0918594	-0.855969	0.392015	0.99986	LRRC59	LRRC59	55379
ENSG00000108839	136.767	0.216559	0.198629	1.09027	0.275593	0.99986	ALOX12	ALOX12	239
ENSG00000108840	1547.23	-0.142884	0.084986	-1.68127	0.0927111	0.99986	HDAC5	HDAC5	10014
ENSG00000108846	13.8585	0.0668256	0.670442	0.0996739	0.920603	0.99986	ABCC3	ABCC3	8714
ENSG00000108848	3946.45	0.131148	0.104447	1.25564	0.209245	0.99986	LUC7L3	LUC7L3	51747
ENSG00000108854	268.583	-0.0336979	0.127394	-0.264518	0.791381	0.99986	SMURF2	SMURF2	64750
ENSG00000108861	309.43	-0.192949	0.139966	-1.37854	0.168035	0.99986	DUSP3	DUSP3	1845
ENSG00000108883	3432.96	-0.0363063	0.0927158	-0.391587	0.695363	0.99986	EFTUD2	EFTUD2	9343
ENSG00000108932	163.674	0.146397	0.168331	0.869696	0.384466	0.99986	SLC16A6	SLC16A6	9120
ENSG00000108946	4162.95	0.0129346	0.0730465	0.177074	0.859451	0.99986	PRKAR1A	PRKAR1A	5573
ENSG00000108950	9.3908	-0.112564	0.643565	-0.174907	0.861153	0.99986	FAM20A	FAM20A	54757
ENSG00000108953	9532.9	-0.0881199	0.0802076	-1.09865	0.271922	0.99986	YWHAE	YWHAE	7531
ENSG00000108960	484.855	0.0171457	0.110396	0.155311	0.876576	0.99986	MMD	MMD	23531
ENSG00000108961	297.267	-0.0477921	0.138354	-0.345434	0.729768	0.99986	RANGRF	RANGRF	29098
ENSG00000108963	636.843	-0.0533571	0.104511	-0.51054	0.609673	0.99986	DPH1	DPH1	1801
ENSG00000108984	691.764	0.0975655	0.1116	0.87424	0.381988	0.99986	MAP2K6	MAP2K6	5608
ENSG00000109016	264.994	0.0653941	0.138408	0.472473	0.636589	0.99986	DHRS7B	DHRS7B	25979
ENSG00000109046	3317.89	0.0952588	0.103403	0.921241	0.356925	0.99986	WSB1	WSB1	26118
ENSG00000109062	1385.39	-0.0526982	0.0914146	-0.576474	0.564295	0.99986	NHERF1	NHERF1	9368
ENSG00000109063	46.8281	-0.0230426	0.310224	-0.0742774	0.94079	0.99986	MYH3	MYH3	4621
ENSG00000109065	479.404	0.202242	0.12321	1.64145	0.100705	0.99986	NAT9	NAT9	26151
ENSG00000109066	340.656	-0.000199714	0.12984	-0.00153816	0.998773	0.99986	TMEM104	TMEM104	54868
ENSG00000109079	385.918	-0.00499215	0.144243	-0.0346092	0.972391	0.99986	TNFAIP1	TNFAIP1	7126
ENSG00000109083	251.286	0.0355997	0.14162	0.251374	0.801525	0.99986	IFT20	IFT20	90410
ENSG00000109084	1403.95	-0.0800565	0.0948081	-0.844406	0.398443	0.99986	TMEM97	TMEM97	27346
ENSG00000109103	1191.98	0.016342	0.0880231	0.185655	0.852715	0.99986	UNC119	UNC119	9094
ENSG00000109107	2384.55	-0.0795643	0.219166	-0.363032	0.716581	0.99986	ALDOC	ALDOC	230
ENSG00000109111	3229.15	0.022437	0.0682945	0.328533	0.742509	0.99986	SUPT6H	SUPT6H	6830
ENSG00000109113	344.573	0.200708	0.145045	1.38377	0.166429	0.99986	RAB34	RAB34	83871
ENSG00000109118	1211.66	-0.00909856	0.0901	-0.100983	0.919564	0.99986	PHF12	PHF12	57649
ENSG00000109133	793.803	-0.0418273	0.111313	-0.375762	0.707094	0.99986	TMEM33	TMEM33	55161
ENSG00000109158	33.1655	-0.360013	0.364191	-0.988528	0.322894	0.99986	GABRA4	GABRA4	2557
ENSG00000109171	899.901	0.0375387	0.0942343	0.398355	0.690368	0.99986	SLAIN2	SLAIN2	57606
ENSG00000109180	1784.58	0.0693212	0.0809796	0.856033	0.39198	0.99986	OCIAD1	OCIAD1	54940
ENSG00000109184	487.765	0.260168	0.14101	1.84503	0.0650329	0.99986	DCUN1D4	DCUN1D4	23142
ENSG00000109189	501.323	0.037787	0.105206	0.35917	0.719468	0.99986	USP46	USP46	64854
ENSG00000109220	162.239	-0.15282	0.159382	-0.958824	0.337647	0.99986	CHIC2	CHIC2	26511
ENSG00000109265	35.6604	-0.245896	0.333628	-0.737036	0.4611	0.99986	CRACD	CRACD	57482
ENSG00000109270	525.222	0.147569	0.123301	1.19682	0.231376	0.99986	LAMTOR3	LAMTOR3	8649
ENSG00000109320	3674.5	0.0554931	0.0736694	0.753272	0.451286	0.99986	NFKB1	NFKB1	4790
ENSG00000109323	712.757	-0.103946	0.108565	-0.957452	0.338339	0.99986	MANBA	MANBA	4126
ENSG00000109332	5658.37	0.0145841	0.0691945	0.21077	0.833067	0.99986	UBE2D3	UBE2D3	7323
ENSG00000109339	87.0633	0.0940438	0.213733	0.440006	0.659933	0.99986	MAPK10	MAPK10	5602
ENSG00000109381	470.179	0.103221	0.117449	0.87886	0.379477	0.99986	ELF2	ELF2	1998
ENSG00000109390	485.41	0.0401127	0.114787	0.349454	0.726749	0.99986	NDUFC1	NDUFC1	4717
ENSG00000109436	466.471	-0.0642155	0.125875	-0.510154	0.609944	0.99986	TBC1D9	TBC1D9	23158
ENSG00000109445	818.824	0.0360255	0.0962524	0.374281	0.708195	0.99986	ZNF330	ZNF330	27309
ENSG00000109452	17.1363	-0.192263	0.503877	-0.381567	0.702782	0.99986	INPP4B	INPP4B	8821
ENSG00000109458	70.4359	-0.000171688	0.269753	-0.000636465	0.999492	0.99986	GAB1	GAB1	2549
ENSG00000109466	502.164	0.0574167	0.107325	0.534979	0.592665	0.99986	KLHL2	KLHL2	11275
ENSG00000109475	11399.1	0.0739983	0.0757399	0.977005	0.328567	0.99986	RPL34	RPL34	6164
ENSG00000109501	136.028	-0.0604726	0.195172	-0.309843	0.75668	0.99986	WFS1	WFS1	7466
ENSG00000109519	923.481	0.0053586	0.101313	0.0528917	0.957818	0.99986	GRPEL1	GRPEL1	80273
ENSG00000109534	484.668	0.0910589	0.120861	0.753418	0.451199	0.99986	GAR1	GAR1	54433
ENSG00000109536	585.538	0.159787	0.10688	1.49502	0.134909	0.99986	FRG1	FRG1	2483
ENSG00000109572	814.053	-0.0249546	0.101265	-0.246428	0.805351	0.99986	CLCN3	CLCN3	1182
ENSG00000109586	920.474	0.0704946	0.114226	0.617151	0.537135	0.99986	GALNT7	GALNT7	51809
ENSG00000109606	4618.29	0.0310508	0.0773929	0.40121	0.688265	0.99986	DHX15	DHX15	1665
ENSG00000109618	312.763	0.0487173	0.161964	0.300792	0.763573	0.99986	SEPSECS	SEPSECS	51091
ENSG00000109667	13.5475	0.259332	0.543578	0.477083	0.633303	0.99986	SLC2A9	SLC2A9	56606
ENSG00000109670	1241.34	0.0854134	0.0904631	0.944179	0.345078	0.99986	FBXW7	FBXW7	55294
ENSG00000109674	256.018	0.183249	0.135524	1.35215	0.176328	0.99986	NEIL3	NEIL3	55247
ENSG00000109680	35.8309	-0.135821	0.350754	-0.387225	0.69859	0.99986	TBC1D19	TBC1D19	55296
ENSG00000109684	158.396	-0.102146	0.184209	-0.554512	0.579228	0.99986	CLNK	CLNK	116449
ENSG00000109685	6444.97	-0.0840235	0.0706896	-1.18863	0.234587	0.99986	NSD2	NSD2	7468
ENSG00000109686	10903.9	0.0873462	0.0777563	1.12333	0.261296	0.99986	SH3D19	SH3D19	152503
ENSG00000109689	724.39	-0.100582	0.0991392	-1.01455	0.310319	0.99986	STIM2	STIM2	57620
ENSG00000109736	1619.54	0.000251023	0.0928858	0.00270249	0.997844	0.99986	MFSD10	MFSD10	10227
ENSG00000109756	332.617	0.0792102	0.138025	0.573882	0.566048	0.99986	RAPGEF2	RAPGEF2	9693
ENSG00000109762	3781.3	-0.0778142	0.0700969	-1.11009	0.266958	0.99986	SNX25	SNX25	83891
ENSG00000109771	363.583	0.00629469	0.124779	0.0504466	0.959767	0.99986	LRP2BP	LRP2BP	55805
ENSG00000109775	932.888	0.0677661	0.0889456	0.761882	0.44613	0.99986	UFSP2	UFSP2	55325
ENSG00000109787	202.817	-0.0879064	0.176322	-0.498556	0.618092	0.99986	KLF3	KLF3	51274
ENSG00000109790	339.459	-0.0355999	0.132285	-0.269115	0.787841	0.99986	KLHL5	KLHL5	51088
ENSG00000109805	1947.52	0.109144	0.118958	0.917503	0.358879	0.99986	NCAPG	NCAPG	64151
ENSG00000109814	879.038	-0.00710713	0.0871702	-0.0815317	0.935019	0.99986	UGDH	UGDH	7358
ENSG00000109854	453.546	0.111849	0.130659	0.856031	0.391981	0.99986	HTATIP2	HTATIP2	10553
ENSG00000109861	7000.21	-0.0236468	0.0707887	-0.334048	0.738343	0.99986	CTSC	CTSC	1075
ENSG00000109881	492.234	-0.110909	0.11636	-0.953152	0.340513	0.99986	CCDC34	CCDC34	91057
ENSG00000109911	339.446	0.0619067	0.127852	0.484207	0.628239	0.99986	ELP4	ELP4	26610
ENSG00000109917	1159.98	-0.130906	0.0954824	-1.371	0.170375	0.99986	ZPR1	ZPR1	8882
ENSG00000109919	1841.16	-0.0589933	0.0835294	-0.706259	0.480027	0.99986	MTCH2	MTCH2	23788
ENSG00000109920	1872.03	-0.0167498	0.0906664	-0.184741	0.853433	0.99986	FNBP4	FNBP4	23360
ENSG00000109929	725.964	-0.0464255	0.104553	-0.444038	0.657015	0.99986	SC5D	SC5D	6309
ENSG00000109943	30.1159	0.232893	0.390159	0.596917	0.550563	0.99986	CRTAM	CRTAM	56253
ENSG00000109944	149.422	-0.0711481	0.167981	-0.423548	0.671895	0.99986	JHY	JHY	79864
ENSG00000109971	34611.9	-0.0499546	0.0907624	-0.550389	0.582052	0.99986	HSPA8	HSPA8	3312
ENSG00000110002	15.6379	-0.363871	0.515785	-0.705469	0.480518	0.99986	VWA5A	VWA5A	4013
ENSG00000110011	606.493	0.115724	0.114565	1.01012	0.312438	0.99986	DNAJC4	DNAJC4	3338
ENSG00000110013	306.208	0.1638	0.125837	1.30169	0.193024	0.99986	SIAE	SIAE	54414
ENSG00000110025	224.66	-0.218999	0.140906	-1.55422	0.120131	0.99986	SNX15	SNX15	29907
ENSG00000110031	3387.33	0.00478283	0.073869	0.0647475	0.948375	0.99986	LPXN	LPXN	9404
ENSG00000110042	1188.87	-0.0513252	0.0891648	-0.575622	0.564871	0.99986	DTX4	DTX4	23220
ENSG00000110046	647.363	0.0866289	0.104912	0.825731	0.408957	0.99986	ATG2A	ATG2A	23130
ENSG00000110047	4750.15	-0.0318813	0.085931	-0.37101	0.71063	0.99986	EHD1	EHD1	10938
ENSG00000110048	1682.41	-0.0463316	0.083073	-0.557721	0.577035	0.99986	OSBP	OSBP	5007
ENSG00000110057	1721.23	-0.0300101	0.08823	-0.340134	0.733755	0.99986	UNC93B1	UNC93B1	81622
ENSG00000110060	203.596	-0.130048	0.154352	-0.842538	0.399487	0.99986	PUS3	PUS3	83480
ENSG00000110063	1091.22	-0.0740651	0.0886732	-0.83526	0.403571	0.99986	DCPS	DCPS	28960
ENSG00000110066	485.886	0.0851018	0.127644	0.666712	0.504956	0.99986	KMT5B	KMT5B	51111
ENSG00000110074	984.297	0.0133512	0.098161	0.136013	0.891811	0.99986	FOXRED1	FOXRED1	55572
ENSG00000110075	2102.09	-0.0342718	0.0772728	-0.443517	0.657392	0.99986	PPP6R3	PPP6R3	55291
ENSG00000110077	16.0622	0.83012	0.549446	1.51083	0.130831	0.99986	MS4A6A	MS4A6A	64231
ENSG00000110080	118.29	-0.217708	0.202959	-1.07267	0.28342	0.99986	ST3GAL4	ST3GAL4	6484
ENSG00000110090	754.943	-0.150399	0.108946	-1.3805	0.167433	0.99986	CPT1A	CPT1A	1374
ENSG00000110092	35.9124	-0.0540602	0.354735	-0.152396	0.878874	0.99986	CCND1	CCND1	595
ENSG00000110104	776.736	-0.078361	0.095093	-0.824046	0.409914	0.99986	CCDC86	CCDC86	79080
ENSG00000110107	4088.01	-0.0765199	0.0715166	-1.06996	0.284637	0.99986	PRPF19	PRPF19	27339
ENSG00000110108	2494.19	-0.104115	0.0783722	-1.32847	0.184022	0.99986	TMEM109	TMEM109	79073
ENSG00000110171	144.978	-0.00118864	0.199791	-0.00594942	0.995253	0.99986	TRIM3	TRIM3	10612
ENSG00000110172	1068.79	0.192152	0.118674	1.61916	0.105413	0.99986	CHORDC1	CHORDC1	26973
ENSG00000110200	388.646	-0.0543001	0.122965	-0.441591	0.658785	0.99986	ANAPC15	ANAPC15	25906
ENSG00000110218	439.256	-0.133695	0.113878	-1.17402	0.240388	0.99986	PANX1	PANX1	24145
ENSG00000110237	500.305	-0.0602053	0.113614	-0.529913	0.596172	0.99986	ARHGEF17	ARHGEF17	9828
ENSG00000110274	666.577	-0.0668612	0.111509	-0.599604	0.54877	0.99986	CEP164	CEP164	22897
ENSG00000110315	316.923	0.134526	0.132362	1.01635	0.309462	0.99986	RNF141	RNF141	50862
ENSG00000110321	17191.3	-0.0614017	0.0711788	-0.86264	0.388335	0.99986	EIF4G2	EIF4G2	1982
ENSG00000110324	355.034	0.0731054	0.120646	0.605952	0.544547	0.99986	IL10RA	IL10RA	3587
ENSG00000110328	536.165	0.0773312	0.107378	0.720176	0.471417	0.99986	GALNT18	GALNT18	374378
ENSG00000110330	687.549	0.254944	0.132216	1.92824	0.0538251	0.99986	BIRC2	BIRC2	329
ENSG00000110344	1224.28	0.00711357	0.0946739	0.0751376	0.940105	0.99986	UBE4A	UBE4A	9354
ENSG00000110367	3338.71	0.0155592	0.0709586	0.219271	0.826439	0.99986	DDX6	DDX6	1656
ENSG00000110375	13.218	-0.0739334	0.531214	-0.139178	0.889309	0.99986	UPK2	UPK2	7379
ENSG00000110395	1992.93	-0.0676565	0.097502	-0.693898	0.487746	0.99986	CBL	CBL	867
ENSG00000110400	606.658	0.0307091	0.129282	0.237536	0.812241	0.99986	NECTIN1	NECTIN1	5818
ENSG00000110422	985.813	-0.0570419	0.123051	-0.463563	0.642961	0.99986	HIPK3	HIPK3	10114
ENSG00000110427	95.1259	-0.00976252	0.216561	-0.0450798	0.964044	0.99986	KIAA1549L	KIAA1549L	25758
ENSG00000110429	338.807	0.0421909	0.130078	0.324352	0.745672	0.99986	FBXO3	FBXO3	26273
ENSG00000110435	594.652	0.00249003	0.112332	0.0221667	0.982315	0.99986	PDHX	PDHX	8050
ENSG00000110442	399.398	-0.0286154	0.126966	-0.225378	0.821685	0.99986	COMMD9	COMMD9	29099
ENSG00000110446	1918.59	-0.0956556	0.0960266	-0.996137	0.319184	0.99986	SLC15A3	SLC15A3	51296
ENSG00000110455	516.174	0.0859044	0.127291	0.674864	0.499762	0.99986	ACCS	ACCS	84680
ENSG00000110492	62.6235	0.314696	0.248014	1.26886	0.204491	0.99986	MDK	MDK	4192
ENSG00000110497	791.058	-0.173261	0.0968032	-1.78983	0.0734818	0.99986	AMBRA1	AMBRA1	55626
ENSG00000110514	1286.48	-0.117158	0.0835129	-1.40287	0.160656	0.99986	MADD	MADD	8567
ENSG00000110536	543.504	0.0439169	0.102333	0.429158	0.667808	0.99986	PTPMT1	PTPMT1	114971
ENSG00000110583	894.732	0.125486	0.0913875	1.37312	0.169716	0.99986	NAA40	NAA40	79829
ENSG00000110619	1287.6	0.0025703	0.0869594	0.0295574	0.97642	0.99986	CARS1	CARS1	833
ENSG00000110628	138.235	-0.00231856	0.184138	-0.0125914	0.989954	0.99986	SLC22A18	SLC22A18	5002
ENSG00000110651	2938.33	-0.00596591	0.0861362	-0.0692613	0.944782	0.99986	CD81	CD81	975
ENSG00000110660	1120.13	-0.0798246	0.0886602	-0.900343	0.367938	0.99986	SLC35F2	SLC35F2	54733
ENSG00000110693	12.0685	-0.747395	0.590386	-1.26594	0.205533	0.99986	SOX6	SOX6	55553
ENSG00000110696	2819.56	0.056157	0.0831241	0.67558	0.499307	0.99986	C11orf58	C11orf58	10944
ENSG00000110697	1633.72	-0.0535263	0.0811233	-0.659814	0.509373	0.99986	PITPNM1	PITPNM1	9600
ENSG00000110700	11746.7	-0.00392299	0.087178	-0.0449997	0.964108	0.99986	RPS13	RPS13	6207
ENSG00000110711	1678.8	-0.0986662	0.0921651	-1.07054	0.284377	0.99986	AIP	AIP	9049
ENSG00000110713	2759.72	-0.0864512	0.0865262	-0.999133	0.31773	0.99986	NUP98	NUP98	4928
ENSG00000110717	1494.3	-0.0135801	0.0893183	-0.152042	0.879154	0.99986	NDUFS8	NDUFS8	4728
ENSG00000110719	3817.68	0.0184134	0.0765625	0.240502	0.809941	0.99986	TCIRG1	TCIRG1	10312
ENSG00000110721	593.831	0.0650747	0.10231	0.636056	0.52474	0.99986	CHKA	CHKA	1119
ENSG00000110723	206.104	-0.0556145	0.160873	-0.345705	0.729565	0.99986	EXPH5	EXPH5	23086
ENSG00000110756	984.191	-0.135186	0.0894067	-1.51204	0.130524	0.99986	HPS5	HPS5	11234
ENSG00000110768	1074.97	0.00682657	0.0933583	0.0731223	0.941709	0.99986	GTF2H1	GTF2H1	2965
ENSG00000110777	6960.94	-0.0799795	0.0735516	-1.08739	0.276863	0.99986	POU2AF1	POU2AF1	5450
ENSG00000110801	383.597	0.00184607	0.121221	0.015229	0.98785	0.99986	PSMD9	PSMD9	5715
ENSG00000110841	461.709	-0.0689811	0.115652	-0.596455	0.550871	0.99986	PPFIBP1	PPFIBP1	8496
ENSG00000110844	376.297	0.0933149	0.116916	0.798135	0.424792	0.99986	PRPF40B	PRPF40B	25766
ENSG00000110848	245.507	-0.0650365	0.170883	-0.380592	0.703506	0.99986	CD69	CD69	969
ENSG00000110851	471.052	0.0213651	0.115574	0.184861	0.853338	0.99986	PRDM4	PRDM4	11108
ENSG00000110852	63.1265	0.0546373	0.271438	0.201288	0.840473	0.99986	CLEC2B	CLEC2B	9976
ENSG00000110871	718.672	0.025856	0.0998142	0.259041	0.795603	0.99986	COQ5	COQ5	84274
ENSG00000110876	1012.04	-0.142231	0.0978896	-1.45297	0.146231	0.99986	SELPLG	SELPLG	6404
ENSG00000110880	4615.44	-0.0565858	0.0840622	-0.673142	0.500857	0.99986	CORO1C	CORO1C	23603
ENSG00000110888	244.185	0.0258587	0.143072	0.18074	0.856572	0.99986	CAPRIN2	CAPRIN2	65981
ENSG00000110906	1067.27	-0.00462628	0.0849077	-0.054486	0.956548	0.99986	KCTD10	KCTD10	83892
ENSG00000110911	386.84	0.0535919	0.128131	0.41826	0.675757	0.99986	SLC11A2	SLC11A2	4891
ENSG00000110917	5762.19	-0.0536492	0.0701615	-0.764652	0.444479	0.99986	MLEC	MLEC	9761
ENSG00000110921	925.334	-0.039728	0.0928689	-0.427785	0.668807	0.99986	MVK	MVK	4598
ENSG00000110925	228.631	-0.0584121	0.14296	-0.40859	0.682841	0.99986	CSRNP2	CSRNP2	81566
ENSG00000110931	1284.9	-0.0416827	0.082894	-0.502844	0.615074	0.99986	CAMKK2	CAMKK2	10645
ENSG00000110934	626.046	-0.111664	0.10195	-1.09529	0.27339	0.99986	BIN2	BIN2	51411
ENSG00000110944	61.298	-0.164033	0.264862	-0.619316	0.535708	0.99986	IL23A	IL23A	51561
ENSG00000110955	20189.5	-0.0446289	0.0759721	-0.587437	0.55691	0.99986	ATP5F1B	ATP5F1B	506
ENSG00000110958	6940.33	0.0139231	0.0661388	0.210514	0.833267	0.99986	PTGES3	PTGES3	10728
ENSG00000110987	333.889	-0.142181	0.125734	-1.13081	0.258136	0.99986	BCL7A	BCL7A	605
ENSG00000111011	1522.15	0.163878	0.1144	1.4325	0.152001	0.99986	RSRC2	RSRC2	65117
ENSG00000111012	47.4774	-0.230457	0.305114	-0.755316	0.450059	0.99986	CYP27B1	CYP27B1	1594
ENSG00000111052	118.211	0.0496616	0.246244	0.201676	0.84017	0.99986	LIN7A	LIN7A	8825
ENSG00000111087	31.4069	-0.119631	0.41851	-0.28585	0.774993	0.99986	GLI1	GLI1	2735
ENSG00000111110	25.545	-0.109831	0.388942	-0.282383	0.77765	0.99986	PPM1H	PPM1H	57460
ENSG00000111142	2118.65	0.141142	0.104868	1.3459	0.178335	0.99986	METAP2	METAP2	10988
ENSG00000111144	1292.32	-0.0472182	0.0834937	-0.56553	0.571713	0.99986	LTA4H	LTA4H	4048
ENSG00000111145	43.8882	-0.53929	0.310734	-1.73554	0.082646	0.99986	ELK3	ELK3	2004
ENSG00000111186	315.896	-0.125478	0.139983	-0.896382	0.370049	0.99986	WNT5B	WNT5B	81029
ENSG00000111196	392.878	-0.0062567	0.146093	-0.042827	0.965839	0.99986	MAGOHB	MAGOHB	55110
ENSG00000111203	591.929	-0.0214244	0.102401	-0.20922	0.834276	0.99986	ITFG2	ITFG2	55846
ENSG00000111206	1515.13	-0.092638	0.090807	-1.02016	0.307651	0.99986	FOXM1	FOXM1	2305
ENSG00000111215	16.7473	-0.608656	0.497856	-1.22256	0.221497	0.99986	PRR4	PRR4	5554
ENSG00000111224	186.193	-0.0490924	0.153117	-0.320621	0.748497	0.99986	PARP11	PARP11	57097
ENSG00000111229	3736.95	0.0331404	0.0730704	0.453541	0.650159	0.99986	ARPC3	ARPC3	10094
ENSG00000111231	797.502	0.074335	0.102301	0.726628	0.467454	0.99986	GPN3	GPN3	51184
ENSG00000111237	1098.59	0.0351809	0.10878	0.323413	0.746383	0.99986	VPS29	VPS29	51699
ENSG00000111247	620.083	0.0881584	0.13215	0.667107	0.504704	0.99986	RAD51AP1	RAD51AP1	10635
ENSG00000111249	33.9446	-0.142337	0.346721	-0.410523	0.681422	0.99986	CUX2	CUX2	23316
ENSG00000111252	2050.85	-0.0512296	0.07499	-0.683152	0.494511	0.99986	SH2B3	SH2B3	10019
ENSG00000111254	35.8308	0.143694	0.379521	0.378619	0.704971	0.99986	AKAP3	AKAP3	10566
ENSG00000111262	42.7094	0.161484	0.318964	0.506278	0.612661	0.99986	KCNA1	KCNA1	3736
ENSG00000111266	1594.31	-0.0308069	0.107711	-0.286015	0.774867	0.99986	DUSP16	DUSP16	80824
ENSG00000111269	527.709	-0.0638734	0.115997	-0.550646	0.581877	0.99986	CREBL2	CREBL2	1389
ENSG00000111271	574.953	0.118419	0.108213	1.09431	0.27382	0.99986	ACAD10	ACAD10	80724
ENSG00000111275	376.423	-0.167596	0.116049	-1.44418	0.148688	0.99986	ALDH2	ALDH2	217
ENSG00000111276	1010.61	-0.0314882	0.0982251	-0.320572	0.748535	0.99986	CDKN1B	CDKN1B	1027
ENSG00000111300	1064.49	-0.0762477	0.0940561	-0.810662	0.41756	0.99986	NAA25	NAA25	80018
ENSG00000111325	145.599	0.073184	0.169262	0.43237	0.665472	0.99986	OGFOD2	OGFOD2	79676
ENSG00000111328	1350.82	0.106796	0.112641	0.948109	0.343074	0.99986	CDK2AP1	CDK2AP1	8099
ENSG00000111331	2022.82	-0.131505	0.0823354	-1.59719	0.110223	0.99986	OAS3	OAS3	4940
ENSG00000111335	4363.85	-0.110136	0.0904082	-1.21821	0.223146	0.99986	OAS2	OAS2	4939
ENSG00000111348	15793.1	-0.0557004	0.0703639	-0.791605	0.428591	0.99986	ARHGDIB	ARHGDIB	397
ENSG00000111358	915.516	0.0021379	0.0896114	0.0238575	0.980966	0.99986	GTF2H3	GTF2H3	2967
ENSG00000111361	1406.08	0.0332594	0.0843795	0.394164	0.69346	0.99986	EIF2B1	EIF2B1	1967
ENSG00000111364	740.837	0.0130517	0.102502	0.127332	0.898678	0.99986	DDX55	DDX55	57696
ENSG00000111371	5809.23	-0.00899591	0.0733212	-0.122692	0.902351	0.99986	SLC38A1	SLC38A1	81539
ENSG00000111412	903.473	-0.129971	0.110702	-1.17406	0.240369	0.99986	SPRING1	SPRING1	79794
ENSG00000111424	152.49	-0.048801	0.164216	-0.297176	0.766332	0.99986	VDR	VDR	7421
ENSG00000111445	927.615	-0.038798	0.0842724	-0.460388	0.645238	0.99986	RFC5	RFC5	5985
ENSG00000111450	412.743	-0.00608561	0.122928	-0.0495053	0.960517	0.99986	STX2	STX2	2054
ENSG00000111452	93.5125	0.330987	0.243744	1.35793	0.174487	0.99986	ADGRD1	ADGRD1	283383
ENSG00000111481	2488.58	-0.0303133	0.0832632	-0.364066	0.715809	0.99986	COPZ1	COPZ1	22818
ENSG00000111490	987.825	0.0701813	0.0961332	0.730043	0.465364	0.99986	TBC1D30	TBC1D30	23329
ENSG00000111530	4091.79	0.0271973	0.0948329	0.286792	0.774272	0.99986	CAND1	CAND1	55832
ENSG00000111540	2074.27	-0.0227033	0.087774	-0.258657	0.7959	0.99986	RAB5B	RAB5B	5869
ENSG00000111554	332.853	0.0264617	0.135473	0.195328	0.845136	0.99986	MDM1	MDM1	56890
ENSG00000111581	1551.82	0.168133	0.0987459	1.70268	0.0886276	0.99986	NUP107	NUP107	57122
ENSG00000111596	1222.94	0.0562341	0.0875316	0.642444	0.520585	0.99986	CNOT2	CNOT2	4848
ENSG00000111602	2533.9	-0.0505594	0.0750864	-0.673349	0.500725	0.99986	TIMELESS	TIMELESS	8914
ENSG00000111605	2857.54	0.0930329	0.0944791	0.984693	0.324775	0.99986	CPSF6	CPSF6	11052
ENSG00000111615	1030.65	0.227855	0.142213	1.60221	0.109109	0.99986	KRR1	KRR1	11103
ENSG00000111639	1507.99	0.0469013	0.114495	0.409638	0.682071	0.99986	MRPL51	MRPL51	51258
ENSG00000111640	107411	-0.104816	0.0888811	-1.17929	0.238285	0.99986	GAPDH	GAPDH	2597
ENSG00000111641	933.527	-0.0218161	0.0910882	-0.239506	0.810714	0.99986	NOP2	NOP2	4839
ENSG00000111642	4174.41	-0.0590418	0.0873556	-0.675879	0.499118	0.99986	CHD4	CHD4	1108
ENSG00000111644	26.1522	-0.202604	0.37844	-0.535368	0.592396	0.99986	ACRBP	ACRBP	84519
ENSG00000111647	483.083	0.103947	0.161787	0.642492	0.520554	0.99986	BLTP3B	BLTP3B	23074
ENSG00000111652	990.105	0.0269611	0.0997692	0.270234	0.78698	0.99986	COPS7A	COPS7A	50813
ENSG00000111653	286.014	0.0219864	0.143906	0.152783	0.878569	0.99986	ING4	ING4	51147
ENSG00000111664	74.9231	-0.0198418	0.248305	-0.079909	0.93631	0.99986	GNB3	GNB3	2784
ENSG00000111665	1155.8	-0.00920455	0.0831229	-0.110734	0.911827	0.99986	CDCA3	CDCA3	83461
ENSG00000111666	164.306	-0.269165	0.17019	-1.58156	0.113751	0.99986	CHPT1	CHPT1	56994
ENSG00000111667	2610.14	-0.0238443	0.0803666	-0.296695	0.766699	0.99986	USP5	USP5	8078
ENSG00000111669	17515.3	-0.0553254	0.0856938	-0.645617	0.518527	0.99986	TPI1	TPI1	7167
ENSG00000111670	1380.24	-0.0591773	0.0815076	-0.726034	0.467818	0.99986	GNPTAB	GNPTAB	79158
ENSG00000111671	131.656	-0.216379	0.187486	-1.15411	0.248455	0.99986	SPSB2	SPSB2	84727
ENSG00000111674	2233.33	-0.0458786	0.0880756	-0.5209	0.602436	0.99986	ENO2	ENO2	2026
ENSG00000111676	1359.06	0.0381512	0.0984377	0.387566	0.698337	0.99986	ATN1	ATN1	1822
ENSG00000111678	841.653	-0.0900638	0.0877462	-1.02641	0.304697	0.99986	C12orf57	C12orf57	113246
ENSG00000111679	6672.42	0.0061633	0.0725784	0.0849191	0.932326	0.99986	PTPN6	PTPN6	5777
ENSG00000111684	497.877	-0.0171621	0.104659	-0.163982	0.869745	0.99986	LPCAT3	LPCAT3	10162
ENSG00000111696	305.532	0.0218623	0.134509	0.162534	0.870885	0.99986	NT5DC3	NT5DC3	51559
ENSG00000111707	1191.97	-0.00813837	0.0934337	-0.0871031	0.93059	0.99986	SUDS3	SUDS3	64426
ENSG00000111711	642.233	0.179519	0.129754	1.38354	0.1665	0.99986	GOLT1B	GOLT1B	51026
ENSG00000111716	9153.05	0.00471416	0.0740232	0.0636849	0.949221	0.99986	LDHB	LDHB	3945
ENSG00000111725	1096.06	-0.0395245	0.0924628	-0.427464	0.669041	0.99986	PRKAB1	PRKAB1	5564
ENSG00000111726	892.925	0.0378171	0.102165	0.370155	0.711267	0.99986	CMAS	CMAS	55907
ENSG00000111727	228.43	-0.0964166	0.146688	-0.657289	0.510995	0.99986	HCFC2	HCFC2	29915
ENSG00000111731	1044.2	0.130234	0.112592	1.15668	0.247403	0.99986	C2CD5	C2CD5	9847
ENSG00000111732	357.92	-0.0137939	0.123863	-0.111364	0.911327	0.99986	AICDA	AICDA	57379
ENSG00000111737	2291.18	-0.0419999	0.078014	-0.538364	0.590326	0.99986	RAB35	RAB35	11021
ENSG00000111752	630.4	-0.118178	0.101119	-1.1687	0.242524	0.99986	PHC1	PHC1	1911
ENSG00000111775	1688.81	0.0557149	0.0928042	0.600349	0.548274	0.99986	COX6A1	COX6A1	1337
ENSG00000111780	1600.22	0.0814661	0.0895183	0.91005	0.362796	0.99986			NA
ENSG00000111785	266.787	0.230457	0.144255	1.59757	0.110139	0.99986	RIC8B	RIC8B	55188
ENSG00000111786	2653.23	-0.0282427	0.0849419	-0.332494	0.739516	0.99986	SRSF9	SRSF9	8683
ENSG00000111788	320.782	0.106713	0.157048	0.679492	0.496826	0.99986	DDX12B	DDX12B	NA
ENSG00000111790	841.33	0.045945	0.12609	0.364383	0.715572	0.99986	FGFR1OP2	FGFR1OP2	26127
ENSG00000111801	728.284	-0.00482496	0.098834	-0.0488188	0.961064	0.99986	BTN3A3	BTN3A3	10384
ENSG00000111802	934.802	0.0229611	0.115818	0.198252	0.842848	0.99986	TDP2	TDP2	51567
ENSG00000111816	151.189	-0.214934	0.190569	-1.12785	0.259381	0.99986	FRK	FRK	2444
ENSG00000111817	1823.55	-0.0803256	0.0814851	-0.985769	0.324246	0.99986	DSE	DSE	29940
ENSG00000111832	1049.12	0.0742278	0.104132	0.712821	0.475957	0.99986	RWDD1	RWDD1	51389
ENSG00000111837	18.3564	0.569193	0.476684	1.19407	0.232451	0.99986	MAK	MAK	4117
ENSG00000111843	1265.71	-0.111955	0.0945322	-1.18431	0.236291	0.99986	TMEM14C	TMEM14C	51522
ENSG00000111845	635.003	0.0257589	0.107578	0.239443	0.810762	0.99986	PAK1IP1	PAK1IP1	55003
ENSG00000111846	284.912	-0.133098	0.13008	-1.02321	0.306211	0.99986	GCNT2	GCNT2	2651
ENSG00000111850	156.273	0.188176	0.198938	0.9459	0.344199	0.99986	SMIM8	SMIM8	57150
ENSG00000111859	430.594	-0.132871	0.114361	-1.16186	0.245294	0.99986	NEDD9	NEDD9	4739
ENSG00000111860	251.412	0.111036	0.190847	0.581807	0.560697	0.99986	CEP85L	CEP85L	387119
ENSG00000111863	27.043	0.599038	0.385094	1.55556	0.119812	0.99986	ADTRP	ADTRP	84830
ENSG00000111875	603.322	0.196552	0.118179	1.66318	0.0962772	0.99986	ASF1A	ASF1A	25842
ENSG00000111877	305.553	0.217792	0.140615	1.54886	0.121416	0.99986	MCM9	MCM9	254394
ENSG00000111880	991.588	-0.0756063	0.100173	-0.754758	0.450394	0.99986	RNGTT	RNGTT	8732
ENSG00000111885	1289.62	0.050382	0.105417	0.477932	0.632699	0.99986	MAN1A1	MAN1A1	4121
ENSG00000111886	39.5561	0.377977	0.33109	1.14161	0.253614	0.99986	GABRR2	GABRR2	2570
ENSG00000111897	960.457	0.147247	0.103855	1.41781	0.156245	0.99986	SERINC1	SERINC1	57515
ENSG00000111906	794.528	-0.0771554	0.109238	-0.706306	0.479998	0.99986	HDDC2	HDDC2	51020
ENSG00000111911	272.002	-0.112263	0.177937	-0.630912	0.528098	0.99986	HINT3	HINT3	135114
ENSG00000111912	1144.5	-0.0454828	0.099276	-0.458145	0.646848	0.99986	NCOA7	NCOA7	135112
ENSG00000111913	991.587	-0.0830932	0.0976329	-0.851078	0.394726	0.99986	RIPOR2	RIPOR2	9750
ENSG00000111962	67.6269	-0.203986	0.28667	-0.71157	0.476731	0.99986	UST	UST	10090
ENSG00000112029	941.553	0.145796	0.104963	1.38902	0.164826	0.99986	FBXO5	FBXO5	26271
ENSG00000112031	319.902	-0.134259	0.142324	-0.943337	0.345508	0.99986	MTRF1L	MTRF1L	54516
ENSG00000112033	520.251	0.0677654	0.113885	0.595032	0.551822	0.99986	PPARD	PPARD	5467
ENSG00000112039	381.328	-0.0938733	0.120816	-0.776992	0.437164	0.99986	FANCE	FANCE	2178
ENSG00000112062	1614.95	-0.106523	0.0815106	-1.30686	0.191259	0.99986	MAPK14	MAPK14	1432
ENSG00000112078	2843.11	-0.0928753	0.0776581	-1.19595	0.231716	0.99986	KCTD20	KCTD20	222658
ENSG00000112079	714.225	0.10946	0.0995352	1.09971	0.271458	0.99986	STK38	STK38	11329
ENSG00000112081	6941.33	0.0161078	0.0765981	0.21029	0.833442	0.99986	SRSF3	SRSF3	6428
ENSG00000112096	844.622	-0.15013	0.0941394	-1.59477	0.110764	0.99986	NA	NA	NA
ENSG00000112110	959.056	-0.0283443	0.087465	-0.324064	0.745889	0.99986	MRPL18	MRPL18	29074
ENSG00000112118	6692.98	-0.0199709	0.069795	-0.286136	0.774774	0.99986	MCM3	MCM3	4172
ENSG00000112130	530.2	0.0145507	0.133359	0.109109	0.913116	0.99986	RNF8	RNF8	9025
ENSG00000112137	1216.27	-0.0637175	0.0819457	-0.777557	0.43683	0.99986	PHACTR1	PHACTR1	221692
ENSG00000112139	24.7791	-0.168023	0.477166	-0.352127	0.724743	0.99986	MDGA1	MDGA1	266727
ENSG00000112144	222.458	-0.225194	0.157321	-1.43143	0.152306	0.99986	CILK1	CILK1	22858
ENSG00000112146	836.879	-0.0925813	0.0930639	-0.994814	0.319827	0.99986	FBXO9	FBXO9	26268
ENSG00000112149	2155.57	-0.0827857	0.0808626	-1.02378	0.305938	0.99986	CD83	CD83	9308
ENSG00000112159	2599.39	-0.0108505	0.0803024	-0.135121	0.892516	0.99986	MDN1	MDN1	23195
ENSG00000112167	102.61	0.0202519	0.222682	0.090945	0.927536	0.99986	SAYSD1	SAYSD1	55776
ENSG00000112195	255.701	-0.00551064	0.143965	-0.0382777	0.969466	0.99986	TREML2	TREML2	79865
ENSG00000112200	701.436	0.0606882	0.11254	0.539259	0.589708	0.99986	ZNF451	ZNF451	26036
ENSG00000112208	704.798	-0.0807763	0.0951375	-0.849048	0.395855	0.99986	BAG2	BAG2	9532
ENSG00000112210	119.66	-0.106598	0.192919	-0.552553	0.580569	0.99986	RAB23	RAB23	51715
ENSG00000112212	7.06914	-0.0591537	0.727347	-0.081328	0.935181	0.99986	TSPO2	TSPO2	222642
ENSG00000112218	242.355	0.0308139	0.14193	0.217107	0.828125	0.99986	GPR63	GPR63	81491
ENSG00000112234	431.583	-0.0953559	0.146083	-0.652752	0.513916	0.99986	FBXL4	FBXL4	26235
ENSG00000112237	1201.91	0.0794874	0.10725	0.741139	0.458609	0.99986	CCNC	CCNC	892
ENSG00000112242	576.93	-0.146418	0.116973	-1.25172	0.210671	0.99986	E2F3	E2F3	1871
ENSG00000112245	1432.28	-0.055792	0.0883865	-0.631228	0.527891	0.99986	PTP4A1	PTP4A1	7803
ENSG00000112249	2129.89	0.0647611	0.113771	0.569221	0.569206	0.99986	ASCC3	ASCC3	10973
ENSG00000112273	6.00292	-0.899301	0.958669	-0.938072	0.348207	0.99986	HDGFL1	HDGFL1	154150
ENSG00000112282	652.529	-0.0405459	0.112256	-0.361192	0.717956	0.99986	MED23	MED23	9439
ENSG00000112290	326.535	0.0640143	0.120864	0.529638	0.596363	0.99986	WASF1	WASF1	8936
ENSG00000112293	111.093	0.187623	0.184094	1.01917	0.308122	0.99986	GPLD1	GPLD1	2822
ENSG00000112294	558.698	-0.0551563	0.11045	-0.499377	0.617514	0.99986	ALDH5A1	ALDH5A1	7915
ENSG00000112297	2751.28	-0.0528232	0.0727626	-0.725967	0.467859	0.99986	CRYBG1	CRYBG1	202
ENSG00000112303	327.721	-0.0417182	0.129834	-0.321321	0.747967	0.99986	VNN2	VNN2	8875
ENSG00000112304	518.544	0.0334933	0.111897	0.299321	0.764695	0.99986	ACOT13	ACOT13	55856
ENSG00000112305	536.977	-0.123289	0.111795	-1.10281	0.270111	0.99986	SMAP1	SMAP1	60682
ENSG00000112306	17882.9	0.0252853	0.0734367	0.344314	0.73061	0.99986	RPS12	RPS12	6206
ENSG00000112308	2662.5	0.0373862	0.0743688	0.502714	0.615166	0.99986	C6orf62	C6orf62	81688
ENSG00000112309	321.915	-0.064991	0.128138	-0.507197	0.612017	0.99986	B3GAT2	B3GAT2	135152
ENSG00000112312	879.497	0.0058279	0.107651	0.0541372	0.956826	0.99986	GMNN	GMNN	51053
ENSG00000112320	26.6156	-0.324693	0.396348	-0.819211	0.412666	0.99986	SOBP	SOBP	55084
ENSG00000112335	1843.13	-0.0325722	0.0778799	-0.418236	0.675775	0.99986	SNX3	SNX3	8724
ENSG00000112339	1468.17	0.0701475	0.102626	0.683528	0.494273	0.99986	HBS1L	HBS1L	10767
ENSG00000112343	1135.32	-0.168006	0.0895814	-1.87546	0.0607296	0.99986	TRIM38	TRIM38	10475
ENSG00000112357	139.792	-0.0216511	0.170503	-0.126984	0.898953	0.99986	PEX7	PEX7	5191
ENSG00000112365	474.505	-0.101193	0.115705	-0.87458	0.381803	0.99986	ZBTB24	ZBTB24	9841
ENSG00000112367	416.896	-0.0789714	0.134834	-0.585695	0.558081	0.99986	FIG4	FIG4	9896
ENSG00000112378	15.3667	-0.0308269	0.603394	-0.0510891	0.959255	0.99986	PERP	PERP	64065
ENSG00000112394	287.987	-0.211101	0.134753	-1.56657	0.117215	0.99986	SLC16A10	SLC16A10	117247
ENSG00000112406	182.053	0.0255374	0.158075	0.161552	0.871658	0.99986	HECA	HECA	51696
ENSG00000112419	171.7	-0.0167812	0.167296	-0.100309	0.920099	0.99986	PHACTR2	PHACTR2	9749
ENSG00000112425	177.153	-0.102748	0.16723	-0.61441	0.538944	0.99986	EPM2A	EPM2A	7957
ENSG00000112473	1497.22	0.0159356	0.0905508	0.175985	0.860306	0.99986	SLC39A7	SLC39A7	7922
ENSG00000112486	48.6887	-0.0487929	0.272022	-0.179371	0.857646	0.99986	CCR6	CCR6	1235
ENSG00000112511	238.671	0.0454435	0.151837	0.299292	0.764717	0.99986	PHF1	PHF1	5252
ENSG00000112514	1500.85	-0.0196788	0.0867674	-0.226799	0.82058	0.99986	CUTA	CUTA	51596
ENSG00000112531	1456.15	-0.116717	0.0957426	-1.21907	0.222819	0.99986	QKI	QKI	9444
ENSG00000112561	1546.11	0.00804685	0.0841912	0.0955783	0.923856	0.99986	TFEB	TFEB	7942
ENSG00000112576	1406.69	-0.124957	0.0895872	-1.39481	0.163072	0.99986	CCND3	CCND3	896
ENSG00000112578	639.152	-0.0389701	0.104664	-0.372337	0.709642	0.99986	BYSL	BYSL	705
ENSG00000112584	753.534	0.0208177	0.100476	0.207191	0.835861	0.99986	FAM120B	FAM120B	84498
ENSG00000112592	497.716	0.172077	0.10516	1.63633	0.101771	0.99986	TBP	TBP	6908
ENSG00000112599	9.54028	0.415778	0.627443	0.662654	0.507552	0.99986	GUCA1B	GUCA1B	2979
ENSG00000112624	762.803	-0.0962736	0.100506	-0.957884	0.338121	0.99986	BICRAL	BICRAL	23506
ENSG00000112640	1004.42	-0.068752	0.0897585	-0.765966	0.443697	0.99986	PPP2R5D	PPP2R5D	5528
ENSG00000112651	376.769	0.0106679	0.123473	0.0863988	0.931149	0.99986	MRPL2	MRPL2	51069
ENSG00000112655	24.947	0.0577017	0.409447	0.140926	0.887928	0.99986	PTK7	PTK7	5754
ENSG00000112658	2013.19	0.0493273	0.0891924	0.553043	0.580234	0.99986	SRF	SRF	6722
ENSG00000112659	1018.78	-0.039087	0.0958569	-0.407764	0.683447	0.99986	CUL9	CUL9	23113
ENSG00000112667	597.972	0.0300823	0.134784	0.223189	0.823389	0.99986	DNPH1	DNPH1	10591
ENSG00000112679	3700.85	-0.0132913	0.0805234	-0.165062	0.868895	0.99986	DUSP22	DUSP22	56940
ENSG00000112685	855.523	0.0133549	0.0903735	0.147775	0.88252	0.99986	EXOC2	EXOC2	55770
ENSG00000112695	1697.93	0.0550682	0.0901801	0.610647	0.541434	0.99986	COX7A2	COX7A2	1347
ENSG00000112697	2243.58	0.00908981	0.0965232	0.0941723	0.924972	0.99986	TMEM30A	TMEM30A	55754
ENSG00000112699	776.037	0.0164037	0.106174	0.154498	0.877217	0.99986	GMDS	GMDS	2762
ENSG00000112701	1085.01	0.195404	0.127057	1.53793	0.124066	0.99986	SENP6	SENP6	26054
ENSG00000112715	915.451	0.0127442	0.112819	0.112962	0.910061	0.99986	VEGFA	VEGFA	7422
ENSG00000112739	2020.54	0.13213	0.129607	1.01947	0.30798	0.99986	PRPF4B	PRPF4B	8899
ENSG00000112742	878.986	0.352636	0.259682	1.35795	0.174478	0.99986	TTK	TTK	7272
ENSG00000112759	1744.51	0.00683073	0.0784023	0.0871241	0.930573	0.99986	SLC29A1	SLC29A1	2030
ENSG00000112761	9.27698	0.566401	0.653057	0.867307	0.385774	0.99986	CCN6	CCN6	8838
ENSG00000112763	458.546	0.042342	0.123384	0.343172	0.731469	0.99986	BTN2A1	BTN2A1	11120
ENSG00000112773	15.0034	0.128858	0.540736	0.2383	0.811648	0.99986	TENT5A	TENT5A	55603
ENSG00000112787	1303.31	-0.0020537	0.0996116	-0.0206171	0.983551	0.99986	FBRSL1	FBRSL1	57666
ENSG00000112799	1209.15	-0.0356404	0.0929287	-0.383524	0.701331	0.99986	LY86	LY86	9450
ENSG00000112812	136.725	0.055146	0.171502	0.321548	0.747795	0.99986	PRSS16	PRSS16	10279
ENSG00000112851	1674.47	0.148536	0.229899	0.646093	0.518219	0.99986	ERBIN	ERBIN	55914
ENSG00000112855	513.395	0.0127153	0.107415	0.118376	0.90577	0.99986	HARS2	HARS2	23438
ENSG00000112874	51.7035	-0.0166364	0.300983	-0.0552735	0.955921	0.99986	NUDT12	NUDT12	83594
ENSG00000112877	280.184	0.0928862	0.128682	0.721825	0.470402	0.99986	CEP72	CEP72	55722
ENSG00000112893	547.586	0.0298351	0.124613	0.239422	0.810779	0.99986	MAN2A1	MAN2A1	4124
ENSG00000112902	8.66342	0.743998	0.749554	0.992588	0.320911	0.99986	SEMA5A	SEMA5A	9037
ENSG00000112941	1219.8	0.0640438	0.087943	0.728243	0.466465	0.99986	TENT4A	TENT4A	11044
ENSG00000112964	12.3576	0.132627	0.588617	0.225319	0.821731	0.99986	GHR	GHR	2690
ENSG00000112972	2482.82	0.00445719	0.0777773	0.057307	0.954301	0.99986	HMGCS1	HMGCS1	3157
ENSG00000112977	2479.5	-0.0400173	0.0977937	-0.409201	0.682392	0.99986	DAP	DAP	1611
ENSG00000112983	904.363	-0.0704883	0.0874037	-0.806468	0.419973	0.99986	BRD8	BRD8	10902
ENSG00000112984	1453.1	-0.0803534	0.0828951	-0.969338	0.332377	0.99986	KIF20A	KIF20A	10112
ENSG00000112992	2205.48	0.0510021	0.0875708	0.58241	0.560291	0.99986	NNT	NNT	23530
ENSG00000112996	1296.99	0.0621786	0.0869791	0.714869	0.47469	0.99986	MRPS30	MRPS30	10884
ENSG00000113013	8439.3	-0.0551789	0.0742372	-0.743278	0.457313	0.99986	HSPA9	HSPA9	3313
ENSG00000113048	2764.73	-0.048483	0.0815113	-0.594801	0.551976	0.99986	MRPS27	MRPS27	23107
ENSG00000113068	962.587	-0.0444797	0.0968834	-0.459106	0.646158	0.99986	PFDN1	PFDN1	5201
ENSG00000113070	32.3171	-0.290336	0.362242	-0.801497	0.422844	0.99986	HBEGF	HBEGF	1839
ENSG00000113108	302.602	0.179421	0.133839	1.34057	0.180059	0.99986	APBB3	APBB3	10307
ENSG00000113119	311.108	0.109633	0.146272	0.749514	0.453548	0.99986	TMCO6	TMCO6	55374
ENSG00000113140	1319.73	-0.0906235	0.0933015	-0.971297	0.3314	0.99986	SPARC	SPARC	6678
ENSG00000113141	2568.04	0.00480329	0.08285	0.0579757	0.953768	0.99986	IK	IK	3550
ENSG00000113161	2512.88	-0.0954209	0.0740669	-1.28831	0.197639	0.99986	HMGCR	HMGCR	3156
ENSG00000113163	1422.49	0.0450277	0.106364	0.423334	0.672051	0.99986	CERT1	CERT1	10087
ENSG00000113194	1410.98	-0.237441	0.0843145	-2.81613	0.00486054	0.99986	FAF2	FAF2	23197
ENSG00000113231	33.3272	0.110548	0.36661	0.301541	0.763002	0.99986	PDE8B	PDE8B	8622
ENSG00000113240	246.307	0.156202	0.159988	0.976338	0.328897	0.99986	CLK4	CLK4	57396
ENSG00000113263	12.074	-0.857459	0.673953	-1.27228	0.203273	0.99986	ITK	ITK	3702
ENSG00000113269	92.784	-0.335023	0.212613	-1.57574	0.115086	0.99986	RNF130	RNF130	55819
ENSG00000113272	655.324	0.0287961	0.101791	0.282893	0.777259	0.99986	THG1L	THG1L	54974
ENSG00000113273	266.217	-0.212447	0.135755	-1.56493	0.1176	0.99986	ARSB	ARSB	411
ENSG00000113282	1977.33	0.0161699	0.0856113	0.188876	0.85019	0.99986	CLINT1	CLINT1	9685
ENSG00000113296	11.1251	-0.287145	0.575655	-0.498815	0.61791	0.99986	THBS4	THBS4	7060
ENSG00000113300	1081.3	0.109523	0.0973966	1.12451	0.260799	0.99986	CNOT6	CNOT6	57472
ENSG00000113312	1156.08	-0.0801978	0.0948243	-0.845751	0.397692	0.99986	TTC1	TTC1	7265
ENSG00000113318	552.781	0.0483871	0.102011	0.474331	0.635264	0.99986	MSH3	MSH3	4437
ENSG00000113319	10.2432	0.195288	0.64597	0.302316	0.762411	0.99986	RASGRF2	RASGRF2	5924
ENSG00000113328	2991.2	0.102041	0.108007	0.94477	0.344776	0.99986	CCNG1	CCNG1	900
ENSG00000113356	513.258	0.137547	0.139416	0.986595	0.323841	0.99986	POLR3G	POLR3G	10622
ENSG00000113360	1210.34	-0.072623	0.0847125	-0.857288	0.391286	0.99986	DROSHA	DROSHA	29102
ENSG00000113368	6438.61	-0.0178344	0.0734142	-0.242929	0.808061	0.99986	LMNB1	LMNB1	4001
ENSG00000113369	210.569	-0.045362	0.15901	-0.285278	0.775432	0.99986	ARRDC3	ARRDC3	57561
ENSG00000113384	1674.14	-0.0239453	0.0851794	-0.281116	0.778622	0.99986	GOLPH3	GOLPH3	64083
ENSG00000113387	9047.03	0.137358	0.0922935	1.48827	0.136679	0.99986	SUB1	SUB1	10923
ENSG00000113391	299.142	-0.11985	0.139847	-0.857007	0.391441	0.99986	FAM172A	FAM172A	83989
ENSG00000113407	4345.71	0.00820631	0.0701173	0.117037	0.906831	0.99986	TARS1	TARS1	6897
ENSG00000113441	2400.05	0.000847969	0.0829467	0.0102231	0.991843	0.99986	LNPEP	LNPEP	4012
ENSG00000113448	39.484	-0.16882	0.300044	-0.562653	0.573671	0.99986	PDE4D	PDE4D	5144
ENSG00000113456	675.679	0.0636123	0.101261	0.628203	0.529871	0.99986	RAD1	RAD1	5810
ENSG00000113460	848.155	0.12079	0.114986	1.05048	0.293496	0.99986	BRIX1	BRIX1	55299
ENSG00000113494	10.816	-0.149498	0.612764	-0.243973	0.807251	0.99986	PRLR	PRLR	5618
ENSG00000113504	375.579	0.0422479	0.130552	0.323609	0.746234	0.99986	SLC12A7	SLC12A7	10723
ENSG00000113522	1007.7	0.328685	0.319949	1.02731	0.304277	0.99986	RAD50	RAD50	10111
ENSG00000113532	857.358	0.128906	0.12869	1.00168	0.3165	0.99986	ST8SIA4	ST8SIA4	7903
ENSG00000113552	162.897	-0.0265055	0.167395	-0.158341	0.874188	0.99986	GNPDA1	GNPDA1	10007
ENSG00000113558	2276.46	0.00525021	0.0910074	0.0576899	0.953996	0.99986	SKP1	SKP1	6500
ENSG00000113569	1873.58	-0.00232302	0.0906193	-0.0256349	0.979549	0.99986	NUP155	NUP155	9631
ENSG00000113575	2624.67	-0.0573515	0.0708503	-0.809475	0.418242	0.99986	PPP2CA	PPP2CA	5515
ENSG00000113580	3134.7	-0.0672038	0.0856674	-0.784473	0.432762	0.99986	NR3C1	NR3C1	2908
ENSG00000113583	937.589	0.0287597	0.099437	0.289225	0.772409	0.99986	C5orf15	C5orf15	56951
ENSG00000113593	735.939	0.250019	0.111047	2.25146	0.0243564	0.99986	PPWD1	PPWD1	23398
ENSG00000113595	69.6717	0.274287	0.254365	1.07832	0.280891	0.99986	TRIM23	TRIM23	373
ENSG00000113597	301.422	0.102501	0.172912	0.592794	0.553319	0.99986	TRAPPC13	TRAPPC13	80006
ENSG00000113615	1382.58	0.0622538	0.107736	0.577836	0.563375	0.99986	SEC24A	SEC24A	10802
ENSG00000113621	716.028	-0.0885695	0.104659	-0.84627	0.397402	0.99986	TXNDC15	TXNDC15	79770
ENSG00000113638	325.811	0.0772059	0.169033	0.456751	0.64785	0.99986	TTC33	TTC33	23548
ENSG00000113643	2110.46	-0.0203331	0.0791226	-0.256982	0.797193	0.99986	RARS1	RARS1	5917
ENSG00000113645	145.896	-0.285558	0.212754	-1.3422	0.179532	0.99986	WWC1	WWC1	23286
ENSG00000113648	3639.92	-0.0530036	0.0720067	-0.736092	0.461675	0.99986	MACROH2A1	MACROH2A1	9555
ENSG00000113649	2750.54	-0.0227391	0.081501	-0.279004	0.780241	0.99986	TCERG1	TCERG1	10915
ENSG00000113657	18.3048	-0.236613	0.526208	-0.449656	0.652958	0.99986	DPYSL3	DPYSL3	1809
ENSG00000113658	307.488	0.0191515	0.15245	0.125625	0.900029	0.99986	SMAD5	SMAD5	4090
ENSG00000113712	2464.91	-0.0500198	0.0760399	-0.657809	0.510661	0.99986	CSNK1A1	CSNK1A1	1452
ENSG00000113716	1521.95	-0.0621674	0.0758168	-0.819969	0.412234	0.99986	HMGXB3	HMGXB3	22993
ENSG00000113719	3461.44	-0.108072	0.0842938	-1.28209	0.19981	0.99986	ERGIC1	ERGIC1	57222
ENSG00000113721	62.743	-0.361033	0.275334	-1.31126	0.189771	0.99986	PDGFRB	PDGFRB	5159
ENSG00000113732	1582.62	-0.00194206	0.0939283	-0.020676	0.983504	0.99986	ATP6V0E1	ATP6V0E1	8992
ENSG00000113734	256.613	0.0537479	0.157065	0.342202	0.732199	0.99986	BNIP1	BNIP1	662
ENSG00000113739	254.297	0.0829407	0.153587	0.540023	0.589181	0.99986	STC2	STC2	8614
ENSG00000113742	912.936	-0.011752	0.109612	-0.107215	0.914619	0.99986	CPEB4	CPEB4	80315
ENSG00000113758	1582.63	-0.0683942	0.0753899	-0.907207	0.364297	0.99986	DBN1	DBN1	1627
ENSG00000113761	534.837	-0.128617	0.113115	-1.13705	0.255519	0.99986	ZNF346	ZNF346	23567
ENSG00000113790	173.951	-0.144664	0.193946	-0.745899	0.455728	0.99986	EHHADH	EHHADH	1962
ENSG00000113810	3807.15	0.327233	0.307886	1.06284	0.287855	0.99986	SMC4	SMC4	10051
ENSG00000113811	671.278	0.0445693	0.113893	0.391325	0.695557	0.99986	SELENOK	SELENOK	58515
ENSG00000113812	578.251	-0.178255	0.100712	-1.76995	0.0767353	0.99986	ACTR8	ACTR8	93973
ENSG00000113838	336.293	-0.234302	0.121228	-1.93275	0.053267	0.99986	TBCCD1	TBCCD1	55171
ENSG00000113845	1231.83	-0.00237208	0.084279	-0.0281456	0.977546	0.99986	TIMMDC1	TIMMDC1	51300
ENSG00000113851	486.975	0.0270324	0.140654	0.192192	0.847592	0.99986	CRBN	CRBN	51185
ENSG00000113946	64.2055	-0.481187	0.335192	-1.43556	0.151129	0.99986	CLDN16	CLDN16	10686
ENSG00000113966	77.3572	0.42531	0.293579	1.44871	0.14742	0.99986	ARL6	ARL6	84100
ENSG00000113971	79.8656	0.26999	0.237496	1.13682	0.255615	0.99986	NPHP3	NPHP3	27031
ENSG00000114013	719.349	-0.116035	0.102703	-1.12982	0.258553	0.99986	CD86	CD86	942
ENSG00000114021	970.634	-0.0213251	0.0856023	-0.249119	0.803269	0.99986	NIT2	NIT2	56954
ENSG00000114023	1345.61	-0.001155	0.106375	-0.0108578	0.991337	0.99986	FAM162A	FAM162A	26355
ENSG00000114026	388.333	-0.184956	0.131985	-1.40134	0.161113	0.99986	OGG1	OGG1	4968
ENSG00000114030	888.009	-0.0153607	0.101111	-0.151919	0.879251	0.99986	KPNA1	KPNA1	3836
ENSG00000114054	1826.87	-0.0114658	0.0756386	-0.151586	0.879513	0.99986	PCCB	PCCB	5096
ENSG00000114062	1638.68	-0.0431163	0.0832621	-0.517839	0.604571	0.99986	UBE3A	UBE3A	7337
ENSG00000114098	789.74	0.088272	0.104804	0.842257	0.399644	0.99986	ARMC8	ARMC8	25852
ENSG00000114107	51.4036	0.0634544	0.293241	0.21639	0.828684	0.99986	CEP70	CEP70	80321
ENSG00000114115	13.8322	0.0409116	0.59277	0.0690176	0.944976	0.99986	RBP1	RBP1	5947
ENSG00000114120	1893.77	0.0950619	0.122107	0.778511	0.436268	0.99986	SLC25A36	SLC25A36	55186
ENSG00000114125	626.124	-0.0397837	0.116302	-0.342071	0.732297	0.99986	RNF7	RNF7	9616
ENSG00000114126	1111.37	0.00727065	0.094646	0.0768194	0.938767	0.99986	TFDP2	TFDP2	7029
ENSG00000114127	720.943	0.106773	0.245958	0.434109	0.664209	0.99986	XRN1	XRN1	54464
ENSG00000114166	473.841	-0.0410439	0.108352	-0.378802	0.704835	0.99986	KAT2B	KAT2B	8850
ENSG00000114200	10.6262	1.41899	0.69401	2.04463	0.0408916	0.99986	BCHE	BCHE	590
ENSG00000114209	998.136	0.163181	0.135329	1.20581	0.22789	0.99986	PDCD10	PDCD10	11235
ENSG00000114251	39.9751	-0.185325	0.358157	-0.51744	0.604849	0.99986	WNT5A	WNT5A	7474
ENSG00000114268	1695.18	-0.0538162	0.204425	-0.263257	0.792353	0.99986	PFKFB4	PFKFB4	5210
ENSG00000114270	34.8269	0.175603	0.418585	0.419516	0.674839	0.99986	COL7A1	COL7A1	1294
ENSG00000114302	819.065	-0.0732069	0.122993	-0.595212	0.551702	0.99986	PRKAR2A	PRKAR2A	5576
ENSG00000114315	116.028	-0.666845	0.19897	-3.35148	0.00080381	0.99986	HES1	HES1	3280
ENSG00000114316	1983.73	-0.0733848	0.082246	-0.89226	0.372254	0.99986	USP4	USP4	7375
ENSG00000114331	1290.31	0.052886	0.124945	0.423274	0.672096	0.99986	ACAP2	ACAP2	23527
ENSG00000114346	1013.73	0.155803	0.264232	0.589646	0.555428	0.99986	ECT2	ECT2	1894
ENSG00000114353	8463.88	-0.07959	0.0762388	-1.04396	0.296505	0.99986	GNAI2	GNAI2	2771
ENSG00000114354	1622.87	-0.0143572	0.0791831	-0.181317	0.856119	0.99986	TFG	TFG	10342
ENSG00000114378	9.25662	0.963869	0.725289	1.32894	0.183866	0.99986	HYAL1	HYAL1	3373
ENSG00000114383	600.179	-0.093614	0.117764	-0.794928	0.426655	0.99986	TUSC2	TUSC2	11334
ENSG00000114388	378.668	-0.0925474	0.127687	-0.724796	0.468577	0.99986	NPRL2	NPRL2	10641
ENSG00000114391	11789.5	0.017421	0.0829267	0.210078	0.833607	0.99986	RPL24	RPL24	6152
ENSG00000114395	322.454	0.139866	0.120375	1.16191	0.245271	0.99986	CYB561D2	CYB561D2	11068
ENSG00000114416	2710.21	0.108111	0.0969709	1.11488	0.264902	0.99986	FXR1	FXR1	8087
ENSG00000114423	1556.66	-0.048098	0.0936089	-0.513819	0.607378	0.99986	CBLB	CBLB	868
ENSG00000114439	1030.83	-0.0516588	0.12805	-0.403426	0.686635	0.99986	BBX	BBX	56987
ENSG00000114446	145.911	-0.0202033	0.225073	-0.0897632	0.928475	0.99986	IFT57	IFT57	55081
ENSG00000114450	128.825	-0.167892	0.18732	-0.896284	0.370101	0.99986	GNB4	GNB4	59345
ENSG00000114473	48.2129	0.0231999	0.284209	0.0816297	0.934941	0.99986	IQCG	IQCG	84223
ENSG00000114480	1480.42	-0.0200554	0.0759046	-0.264218	0.791612	0.99986	GBE1	GBE1	2632
ENSG00000114491	866.837	0.0212798	0.099815	0.213192	0.831177	0.99986	UMPS	UMPS	7372
ENSG00000114503	1820.79	0.0686945	0.108445	0.633449	0.52644	0.99986	NCBP2	NCBP2	22916
ENSG00000114520	1353.86	0.125532	0.105834	1.18612	0.235575	0.99986	SNX4	SNX4	8723
ENSG00000114529	455.1	-0.0115059	0.107162	-0.10737	0.914495	0.99986	C3orf52	C3orf52	79669
ENSG00000114541	183.356	0.0157437	0.157131	0.100195	0.92019	0.99986	FRMD4B	FRMD4B	23150
ENSG00000114544	413.764	-0.0642652	0.120821	-0.531906	0.594791	0.99986	SLC41A3	SLC41A3	54946
ENSG00000114554	558.879	-0.0416203	0.107896	-0.385743	0.699687	0.99986	PLXNA1	PLXNA1	5361
ENSG00000114573	1267.9	0.0312631	0.0863152	0.362197	0.717205	0.99986	ATP6V1A	ATP6V1A	523
ENSG00000114626	214.536	0.123659	0.159968	0.773022	0.439509	0.99986	ABTB1	ABTB1	80325
ENSG00000114631	127.012	-0.114251	0.200481	-0.569884	0.568756	0.99986	PODXL2	PODXL2	50512
ENSG00000114648	797.244	0.0318766	0.0923628	0.345124	0.730001	0.99986	KLHL18	KLHL18	23276
ENSG00000114650	1823.09	-0.0796696	0.0931375	-0.855397	0.392331	0.99986	SCAP	SCAP	22937
ENSG00000114656	132.699	0.0401983	0.176409	0.227871	0.819747	0.99986	CFAP92	CFAP92	57501
ENSG00000114686	2554.32	-0.00491279	0.0810315	-0.0606281	0.951655	0.99986	MRPL3	MRPL3	11222
ENSG00000114735	531.224	0.133625	0.10669	1.25246	0.210401	0.99986	HEMK1	HEMK1	51409
ENSG00000114737	64.0653	0.0650057	0.252588	0.257359	0.796902	0.99986	CISH	CISH	1154
ENSG00000114738	935.815	-0.104463	0.0912383	-1.14495	0.252231	0.99986	MAPKAPK3	MAPKAPK3	7867
ENSG00000114739	151.529	0.0314811	0.183297	0.171749	0.863635	0.99986	ACVR2B	ACVR2B	93
ENSG00000114742	786.923	-0.0176207	0.0946888	-0.18609	0.852374	0.99986	WDR48	WDR48	57599
ENSG00000114744	541.248	0.0092717	0.105012	0.0882917	0.929645	0.99986	COMMD2	COMMD2	51122
ENSG00000114745	487.985	0.0468056	0.114981	0.407073	0.683955	0.99986	GORASP1	GORASP1	64689
ENSG00000114757	101.817	0.00242536	0.206876	0.0117238	0.990646	0.99986	PEX5L	PEX5L	51555
ENSG00000114767	834.526	0.0377381	0.0928893	0.40627	0.684545	0.99986	RRP9	RRP9	9136
ENSG00000114770	413.094	0.100914	0.134932	0.747887	0.454529	0.99986	ABCC5	ABCC5	10057
ENSG00000114779	1374.68	-0.0125781	0.0922242	-0.136386	0.891516	0.99986	ABHD14B	ABHD14B	84836
ENSG00000114784	510.642	0.0418887	0.105113	0.398511	0.690254	0.99986	EIF1B	EIF1B	10289
ENSG00000114786	288.064	-0.018494	0.134154	-0.137857	0.890354	0.99986	ABHD14A-ACY1	ABHD14A-ACY1	100526760
ENSG00000114796	145.281	-0.244439	0.178156	-1.37205	0.170048	0.99986	KLHL24	KLHL24	54800
ENSG00000114841	320.431	0.151478	0.137476	1.10185	0.270525	0.99986	DNAH1	DNAH1	25981
ENSG00000114850	4470.79	-0.0319843	0.0893788	-0.35785	0.720455	0.99986	SSR3	SSR3	6747
ENSG00000114853	92.5862	0.154261	0.239172	0.644982	0.518939	0.99986	ZBTB47	ZBTB47	92999
ENSG00000114857	2584.18	0.190662	0.262253	0.727016	0.467216	0.99986	NKTR	NKTR	4820
ENSG00000114859	42.5324	0.384723	0.300375	1.28081	0.200262	0.99986	CLCN2	CLCN2	1181
ENSG00000114867	11951.2	-0.0443847	0.0832227	-0.533325	0.593809	0.99986	EIF4G1	EIF4G1	1981
ENSG00000114902	2328.24	0.0688805	0.0769601	0.895016	0.370779	0.99986	SPCS1	SPCS1	28972
ENSG00000114904	482.942	-0.0184361	0.110689	-0.166558	0.867718	0.99986	NEK4	NEK4	6787
ENSG00000114933	370.522	-0.124987	0.143329	-0.872031	0.383191	0.99986	INO80D	INO80D	54891
ENSG00000114942	12128.2	-0.0545457	0.0821026	-0.66436	0.50646	0.99986	EEF1B2	EEF1B2	1933
ENSG00000114948	2397.96	0.0129473	0.0698493	0.18536	0.852947	0.99986	ADAM23	ADAM23	8745
ENSG00000114956	631.732	-0.178387	0.103464	-1.72414	0.0846824	0.99986	DGUOK	DGUOK	1716
ENSG00000114978	6251.97	0.0305427	0.0779596	0.391776	0.695223	0.99986	MOB1A	MOB1A	55233
ENSG00000114982	1039.97	-0.0221913	0.104753	-0.211843	0.832229	0.99986	KANSL3	KANSL3	55683
ENSG00000114988	254.785	-0.0674631	0.151688	-0.444748	0.656502	0.99986	LMAN2L	LMAN2L	81562
ENSG00000114993	199.879	0.1868	0.145932	1.28005	0.200527	0.99986	RTKN	RTKN	6242
ENSG00000114999	787.448	-0.0358172	0.0949907	-0.37706	0.706129	0.99986	TTL	TTL	150465
ENSG00000115008	90.6729	0.110885	0.226815	0.488878	0.624928	0.99986	IL1A	IL1A	3552
ENSG00000115009	98.7133	0.00231346	0.210223	0.0110048	0.99122	0.99986	CCL20	CCL20	6364
ENSG00000115020	1328.92	-0.00840101	0.112661	-0.0745692	0.940558	0.99986	PIKFYVE	PIKFYVE	200576
ENSG00000115042	576.445	-0.0108466	0.119319	-0.0909039	0.927569	0.99986	FAHD2A	FAHD2A	51011
ENSG00000115053	21877.5	-0.024226	0.0699252	-0.346456	0.729	0.99986	NCL	NCL	4691
ENSG00000115073	1538.72	-0.0291525	0.0778668	-0.37439	0.708114	0.99986	ACTR1B	ACTR1B	10120
ENSG00000115084	585.724	0.012562	0.1253	0.100256	0.920141	0.99986	SLC35F5	SLC35F5	80255
ENSG00000115085	30.067	-0.545202	0.354135	-1.53953	0.123674	0.99986	ZAP70	ZAP70	7535
ENSG00000115091	10520	-0.0360261	0.0711779	-0.506142	0.612757	0.99986	ACTR3	ACTR3	10096
ENSG00000115107	252.539	0.0591742	0.133331	0.443814	0.657177	0.99986	STEAP3	STEAP3	55240
ENSG00000115109	287.863	-0.0509471	0.136278	-0.373847	0.708518	0.99986	EPB41L5	EPB41L5	57669
ENSG00000115128	1321.94	0.0906101	0.11002	0.823582	0.410177	0.99986	SF3B6	SF3B6	51639
ENSG00000115129	147.718	0.0239824	0.201754	0.118869	0.905379	0.99986	TP53I3	TP53I3	9540
ENSG00000115137	117.796	-0.0296173	0.195678	-0.151357	0.879694	0.99986	DNAJC27	DNAJC27	51277
ENSG00000115138	111.063	0.352544	0.211054	1.6704	0.0948409	0.99986	POMC	POMC	5443
ENSG00000115145	527.795	-0.0378899	0.1136	-0.333538	0.738728	0.99986	STAM2	STAM2	10254
ENSG00000115155	8.44151	0.0281676	0.653776	0.0430844	0.965634	0.99986	OTOF	OTOF	9381
ENSG00000115159	1583.5	-0.0103597	0.0812117	-0.127564	0.898494	0.99986	GPD2	GPD2	2820
ENSG00000115163	647.69	-0.0350322	0.106708	-0.3283	0.742685	0.99986	CENPA	CENPA	1058
ENSG00000115165	1974.15	-0.0079133	0.0797241	-0.0992586	0.920933	0.99986	CYTIP	CYTIP	9595
ENSG00000115170	6.54489	0.838781	0.885799	0.94692	0.343679	0.99986	ACVR1	ACVR1	90
ENSG00000115183	33.5151	-0.00558283	0.366649	-0.0152266	0.987851	0.99986	TANC1	TANC1	85461
ENSG00000115204	1007.01	-0.0494086	0.0898775	-0.549733	0.582502	0.99986	MPV17	MPV17	4358
ENSG00000115207	1723.62	-0.0900073	0.0835679	-1.07705	0.281456	0.99986	GTF3C2	GTF3C2	2976
ENSG00000115211	419.974	-0.0762985	0.109177	-0.698853	0.484644	0.99986	EIF2B4	EIF2B4	8890
ENSG00000115216	1698.59	-0.0535394	0.0923171	-0.579952	0.561947	0.99986	NRBP1	NRBP1	29959
ENSG00000115232	2525.06	0.0900019	0.107549	0.836849	0.402678	0.99986	ITGA4	ITGA4	3676
ENSG00000115233	1923.97	-0.000133842	0.084065	-0.00159213	0.99873	0.99986	PSMD14	PSMD14	10213
ENSG00000115234	2590.58	-0.0690029	0.0806232	-0.855869	0.39207	0.99986	SNX17	SNX17	9784
ENSG00000115239	394.372	-0.0346543	0.122667	-0.282508	0.777554	0.99986	ASB3	ASB3	51130
ENSG00000115241	4021.16	-0.0299053	0.0713434	-0.419174	0.675089	0.99986	PPM1G	PPM1G	5496
ENSG00000115255	25.2015	-0.130404	0.444866	-0.293131	0.769422	0.99986	REEP6	REEP6	92840
ENSG00000115257	42.6379	-0.0640933	0.332195	-0.192939	0.847007	0.99986	PCSK4	PCSK4	54760
ENSG00000115266	85.0765	-0.222523	0.23236	-0.957663	0.338233	0.99986	APC2	APC2	10297
ENSG00000115267	1066.88	0.086425	0.102436	0.843701	0.398837	0.99986	IFIH1	IFIH1	64135
ENSG00000115268	16903.3	0.012943	0.0881018	0.146909	0.883204	0.99986	RPS15	RPS15	6209
ENSG00000115271	529.275	0.210427	0.129764	1.62161	0.104886	0.99986	GCA	GCA	25801
ENSG00000115274	159.275	0.157972	0.163678	0.96514	0.334475	0.99986	INO80B	INO80B	83444
ENSG00000115275	1445.21	0.106402	0.0822135	1.29421	0.195591	0.99986	MOGS	MOGS	7841
ENSG00000115282	754.291	-0.0313945	0.0935865	-0.33546	0.737278	0.99986	TTC31	TTC31	64427
ENSG00000115286	958.579	-0.0510395	0.0980368	-0.520616	0.602634	0.99986	NDUFS7	NDUFS7	374291
ENSG00000115289	250.705	0.0908706	0.13362	0.680067	0.496462	0.99986	PCGF1	PCGF1	84759
ENSG00000115295	636.351	0.10898	0.0989949	1.10087	0.270954	0.99986	CLIP4	CLIP4	79745
ENSG00000115297	227.096	-0.255656	0.14768	-1.73116	0.0834241	0.99986	TLX2	TLX2	3196
ENSG00000115306	8053	-0.0299356	0.0752588	-0.397769	0.6908	0.99986	SPTBN1	SPTBN1	6711
ENSG00000115307	2263.82	0.00892791	0.0881098	0.101327	0.919291	0.99986	AUP1	AUP1	550
ENSG00000115310	4954.67	0.0158456	0.0678091	0.233679	0.815234	0.99986	RTN4	RTN4	57142
ENSG00000115317	1165.1	-0.00649832	0.0941579	-0.0690151	0.944978	0.99986	HTRA2	HTRA2	27429
ENSG00000115318	1161.68	0.00615493	0.0856793	0.0718368	0.942732	0.99986	LOXL3	LOXL3	84695
ENSG00000115325	1163.25	-0.0740867	0.0837545	-0.88457	0.376388	0.99986	DOK1	DOK1	1796
ENSG00000115339	53.3864	-0.0720952	0.265694	-0.271346	0.786125	0.99986	GALNT3	GALNT3	2591
ENSG00000115350	714.509	-0.00664123	0.109384	-0.0607148	0.951586	0.99986	POLE4	POLE4	56655
ENSG00000115353	24.9081	0.115216	0.431355	0.267102	0.789391	0.99986	TACR1	TACR1	6869
ENSG00000115355	1388.36	0.40082	0.417742	0.959491	0.337312	0.99986	CCDC88A	CCDC88A	55704
ENSG00000115364	1215.19	0.0409963	0.0917923	0.44662	0.655149	0.99986	MRPL19	MRPL19	9801
ENSG00000115365	994.276	0.00239888	0.0946326	0.0253494	0.979776	0.99986	LANCL1	LANCL1	10314
ENSG00000115368	1405.05	0.0752331	0.0878141	0.856731	0.391593	0.99986	WDR75	WDR75	84128
ENSG00000115392	822.179	0.270621	0.119489	2.26482	0.023524	0.99986	FANCL	FANCL	55120
ENSG00000115414	44.1553	-0.324428	0.337769	-0.960501	0.336803	0.99986	FN1	FN1	2335
ENSG00000115415	12193.7	-0.07637	0.072954	-1.04682	0.295181	0.99986	STAT1	STAT1	6772
ENSG00000115419	3052.99	0.0388006	0.108563	0.357402	0.720791	0.99986	GLS	GLS	2744
ENSG00000115421	327.437	-0.119017	0.133895	-0.888886	0.374064	0.99986	PAPOLG	PAPOLG	64895
ENSG00000115423	20.6924	-0.0487565	0.568568	-0.085753	0.931663	0.99986	DNAH6	DNAH6	1768
ENSG00000115425	493.387	-0.220399	0.1057	-2.08514	0.0370568	0.99986	PECR	PECR	55825
ENSG00000115446	421.525	-0.0495145	0.13438	-0.368465	0.712526	0.99986	UNC50	UNC50	25972
ENSG00000115459	303.023	0.0844958	0.127224	0.664151	0.506594	0.99986	ELMOD3	ELMOD3	84173
ENSG00000115464	2216.09	0.157818	0.237926	0.663307	0.507134	0.99986	USP34	USP34	9736
ENSG00000115484	4971.64	-0.0522898	0.0781658	-0.66896	0.503521	0.99986	CCT4	CCT4	10575
ENSG00000115486	657.925	0.103062	0.117412	0.877785	0.380061	0.99986	GGCX	GGCX	2677
ENSG00000115504	458.913	-0.0417477	0.131483	-0.317514	0.750853	0.99986	EHBP1	EHBP1	23301
ENSG00000115507	12.7817	0.251871	0.552701	0.455708	0.6486	0.99986	OTX1	OTX1	5013
ENSG00000115514	405.23	0.0105535	0.131156	0.0804657	0.935867	0.99986	TXNDC9	TXNDC9	10190
ENSG00000115520	272.998	-0.151344	0.154826	-0.977512	0.328316	0.99986	COQ10B	COQ10B	80219
ENSG00000115524	7733.91	0.0704867	0.0808455	0.871869	0.38328	0.99986	SF3B1	SF3B1	23451
ENSG00000115525	182.841	0.0862756	0.165544	0.521164	0.602253	0.99986	ST3GAL5	ST3GAL5	8869
ENSG00000115526	407.402	0.237802	0.116911	2.03404	0.0419471	0.99986	CHST10	CHST10	9486
ENSG00000115539	606.566	0.025636	0.104714	0.244819	0.806596	0.99986	PDCL3	PDCL3	79031
ENSG00000115540	276.228	0.355308	0.140422	2.53029	0.011397	0.99986	MOB4	MOB4	25843
ENSG00000115541	1562.41	0.122604	0.116137	1.05568	0.291114	0.99986	HSPE1	HSPE1	3336
ENSG00000115548	1658.51	-0.0178224	0.0918536	-0.194031	0.846152	0.99986	KDM3A	KDM3A	55818
ENSG00000115556	53.4815	-0.195699	0.280811	-0.696904	0.485863	0.99986	PLCD4	PLCD4	84812
ENSG00000115561	518.189	-0.114146	0.110318	-1.0347	0.300808	0.99986	CHMP3	CHMP3	51652
ENSG00000115568	655.797	-0.0158888	0.0989949	-0.160501	0.872487	0.99986	ZNF142	ZNF142	7701
ENSG00000115590	36.2175	0.0305437	0.330661	0.0923718	0.926403	0.99986	IL1R2	IL1R2	7850
ENSG00000115594	37.8377	0.69446	0.339989	2.0426	0.0410923	0.99986	IL1R1	IL1R1	3554
ENSG00000115604	561.149	0.0307115	0.107466	0.285778	0.775048	0.99986	IL18R1	IL18R1	8809
ENSG00000115607	13.644	0.322457	0.486103	0.663351	0.507106	0.99986	IL18RAP	IL18RAP	8807
ENSG00000115616	85.4127	-0.140648	0.263247	-0.534284	0.593145	0.99986	SLC9A2	SLC9A2	6549
ENSG00000115641	55.6533	0.610237	0.278182	2.19366	0.0282597	0.99986	FHL2	FHL2	2274
ENSG00000115649	1094.96	-0.0360277	0.0848013	-0.424848	0.670947	0.99986	CNPPD1	CNPPD1	27013
ENSG00000115652	444.713	-0.0414159	0.117672	-0.35196	0.724868	0.99986	UXS1	UXS1	80146
ENSG00000115657	256.52	-0.0265772	0.14113	-0.188317	0.850629	0.99986	ABCB6	ABCB6	10058
ENSG00000115661	572.529	0.0209019	0.117539	0.17783	0.858856	0.99986	STK16	STK16	8576
ENSG00000115677	11277.1	-0.0729873	0.0826663	-0.882915	0.377282	0.99986	HDLBP	HDLBP	3069
ENSG00000115685	1542.13	-0.129003	0.10016	-1.28797	0.197757	0.99986	PPP1R7	PPP1R7	5510
ENSG00000115687	1790.02	0.024015	0.0767946	0.312717	0.754495	0.99986	PASK	PASK	23178
ENSG00000115694	1804.86	0.0556883	0.0796396	0.699254	0.484393	0.99986	STK25	STK25	10494
ENSG00000115738	426.167	-0.0316047	0.109097	-0.289692	0.772052	0.99986	ID2	ID2	3398
ENSG00000115750	209.201	0.193262	0.16543	1.16824	0.242711	0.99986	TAF1B	TAF1B	9014
ENSG00000115756	271.186	-0.0992709	0.170716	-0.581497	0.560905	0.99986	HPCAL1	HPCAL1	3241
ENSG00000115758	9515.11	-0.0531055	0.0828421	-0.641045	0.521493	0.99986	ODC1	ODC1	4953
ENSG00000115760	2632.54	-0.133124	0.0946113	-1.40707	0.159407	0.99986	BIRC6	BIRC6	57448
ENSG00000115761	687.368	0.0112682	0.103703	0.108659	0.913473	0.99986	NOL10	NOL10	79954
ENSG00000115762	1124.78	-0.00116791	0.0895465	-0.0130425	0.989594	0.99986	PLEKHB2	PLEKHB2	55041
ENSG00000115806	2647	-0.0784701	0.0843451	-0.930345	0.352192	0.99986	GORASP2	GORASP2	26003
ENSG00000115808	764.555	-0.136233	0.102454	-1.32969	0.183619	0.99986	STRN	STRN	6801
ENSG00000115816	1297.46	0.227053	0.212973	1.06611	0.286372	0.99986	CEBPZ	CEBPZ	10153
ENSG00000115825	369.543	-0.0246377	0.153924	-0.160065	0.87283	0.99986	PRKD3	PRKD3	23683
ENSG00000115827	806.969	-0.0848761	0.0955213	-0.888556	0.374242	0.99986	DCAF17	DCAF17	80067
ENSG00000115839	1118.26	-0.0623194	0.0964362	-0.646223	0.518135	0.99986	RAB3GAP1	RAB3GAP1	22930
ENSG00000115840	916.783	0.0186189	0.0887774	0.209726	0.833881	0.99986	SLC25A12	SLC25A12	8604
ENSG00000115841	109.422	-0.0804189	0.217461	-0.369809	0.711525	0.99986	RMDN2	RMDN2	151393
ENSG00000115850	11.0704	0.152534	0.590165	0.25846	0.796052	0.99986	LCT	LCT	3938
ENSG00000115866	2807.88	-0.0179231	0.0725032	-0.247204	0.80475	0.99986	DARS1	DARS1	1615
ENSG00000115875	3642.03	0.0250985	0.0827825	0.303186	0.761748	0.99986	SRSF7	SRSF7	6432
ENSG00000115884	1073.68	-0.0894096	0.0866025	-1.03241	0.301878	0.99986	SDC1	SDC1	6382
ENSG00000115902	2529.88	-0.0713424	0.0809706	-0.881091	0.378269	0.99986	SLC1A4	SLC1A4	6509
ENSG00000115904	633.98	-0.0895354	0.133516	-0.670596	0.502478	0.99986	SOS1	SOS1	6654
ENSG00000115919	649.103	0.019516	0.130891	0.149101	0.881474	0.99986	KYNU	KYNU	8942
ENSG00000115935	3587.88	-0.00116286	0.0708438	-0.0164144	0.986904	0.99986	WIPF1	WIPF1	7456
ENSG00000115942	733.155	0.0150888	0.10857	0.138978	0.889467	0.99986	ORC2	ORC2	4999
ENSG00000115944	2063.91	0.00818107	0.0863648	0.0947269	0.924532	0.99986	COX7A2L	COX7A2L	9167
ENSG00000115946	612.884	-0.00929607	0.10164	-0.0914609	0.927126	0.99986	PNO1	PNO1	56902
ENSG00000115947	646.455	0.0677873	0.127343	0.532319	0.594505	0.99986	ORC4	ORC4	5000
ENSG00000115956	7517.94	0.0176479	0.0660058	0.267369	0.789185	0.99986	PLEK	PLEK	5341
ENSG00000115966	974.82	0.216174	0.149941	1.44173	0.149379	0.99986	ATF2	ATF2	1386
ENSG00000115970	819.458	-0.097469	0.108172	-0.901057	0.367558	0.99986	THADA	THADA	63892
ENSG00000115977	884.702	-0.132029	0.115125	-1.14683	0.251452	0.99986	AAK1	AAK1	22848
ENSG00000115993	667.353	0.00922193	0.0935643	0.0985625	0.921486	0.99986	TRAK2	TRAK2	66008
ENSG00000115998	272.096	0.00867972	0.134663	0.0644552	0.948608	0.99986	C2orf42	C2orf42	54980
ENSG00000116001	1476.61	0.150211	0.104152	1.44222	0.149239	0.99986	TIA1	TIA1	7072
ENSG00000116005	268.124	-0.136153	0.133227	-1.02196	0.306801	0.99986	PCYOX1	PCYOX1	51449
ENSG00000116014	160.98	0.40636	0.180062	2.25677	0.0240222	0.99986	KISS1R	KISS1R	84634
ENSG00000116016	34.6536	0.137608	0.412491	0.333602	0.73868	0.99986	EPAS1	EPAS1	2034
ENSG00000116017	1911.71	0.0110821	0.0775493	0.142904	0.886366	0.99986	ARID3A	ARID3A	1820
ENSG00000116030	1960.12	0.0658728	0.0920501	0.715618	0.474227	0.99986	SUMO1	SUMO1	7341
ENSG00000116032	58.5367	-0.012303	0.266227	-0.0462124	0.963141	0.99986	GRIN3B	GRIN3B	116444
ENSG00000116044	710.489	0.153328	0.151002	1.0154	0.309913	0.99986	NFE2L2	NFE2L2	4780
ENSG00000116062	2542.71	-0.0528716	0.0740741	-0.713766	0.475372	0.99986	MSH6	MSH6	2956
ENSG00000116095	295.298	-0.0321676	0.14209	-0.226388	0.820899	0.99986	PLEKHA3	PLEKHA3	65977
ENSG00000116096	96.221	0.168882	0.205399	0.822215	0.410955	0.99986	SPR	SPR	6697
ENSG00000116120	2206.92	0.0335316	0.084373	0.397421	0.691057	0.99986	FARSB	FARSB	10056
ENSG00000116127	544.586	0.107386	0.25101	0.427818	0.668784	0.99986	ALMS1	ALMS1	7840
ENSG00000116128	482.057	-0.18774	0.115424	-1.62652	0.103839	0.99986	BCL9	BCL9	607
ENSG00000116132	60.154	-0.275254	0.287877	-0.956152	0.338995	0.99986	PRRX1	PRRX1	5396
ENSG00000116133	5091	-0.101167	0.0910738	-1.11083	0.266642	0.99986	DHCR24	DHCR24	1718
ENSG00000116138	347.232	-0.129498	0.126856	-1.02083	0.307333	0.99986	DNAJC16	DNAJC16	23341
ENSG00000116151	125.521	0.0780558	0.18264	0.427376	0.669105	0.99986	MORN1	MORN1	79906
ENSG00000116157	46.7454	0.365078	0.304424	1.19924	0.230434	0.99986	GPX7	GPX7	2882
ENSG00000116161	2847.9	0.0377657	0.0860332	0.438967	0.660686	0.99986	CACYBP	CACYBP	27101
ENSG00000116171	1130.39	0.150651	0.114795	1.31236	0.1894	0.99986	SCP2	SCP2	6342
ENSG00000116191	66.5184	-0.212609	0.268673	-0.791328	0.428753	0.99986	RALGPS2	RALGPS2	55103
ENSG00000116198	740.084	-0.0211125	0.101734	-0.207527	0.835598	0.99986	CEP104	CEP104	9731
ENSG00000116199	1117.23	-0.0815127	0.0978962	-0.832644	0.405046	0.99986	FAM20B	FAM20B	9917
ENSG00000116205	506.428	0.0846501	0.122711	0.689835	0.490298	0.99986	TCEANC2	TCEANC2	127428
ENSG00000116209	1174.43	-0.0331699	0.0865012	-0.383461	0.701378	0.99986	TMEM59	TMEM59	9528
ENSG00000116212	496.317	-0.0861171	0.115444	-0.745962	0.45569	0.99986	LRRC42	LRRC42	115353
ENSG00000116213	863.669	0.0764556	0.10052	0.760599	0.446897	0.99986	WRAP73	WRAP73	49856
ENSG00000116221	3466.68	-0.0724973	0.0943844	-0.768107	0.442424	0.99986	MRPL37	MRPL37	51253
ENSG00000116237	1657.98	-0.00105085	0.0845411	-0.0124301	0.990082	0.99986	ICMT	ICMT	23463
ENSG00000116251	5228.35	-0.00175242	0.0752706	-0.0232816	0.981426	0.99986	RPL22	RPL22	6146
ENSG00000116254	9.99692	0.355715	0.652354	0.545279	0.585561	0.99986	CHD5	CHD5	26038
ENSG00000116260	875.89	-0.0365617	0.090704	-0.403089	0.686883	0.99986	QSOX1	QSOX1	5768
ENSG00000116266	435.571	0.267216	0.149599	1.78622	0.0740644	0.99986	STXBP3	STXBP3	6814
ENSG00000116273	482.388	-0.0134114	0.118283	-0.113383	0.909727	0.99986	PHF13	PHF13	148479
ENSG00000116285	138.676	-0.0561927	0.193766	-0.290003	0.771814	0.99986	ERRFI1	ERRFI1	54206
ENSG00000116288	4397.91	-0.0326046	0.0774921	-0.420747	0.67394	0.99986	PARK7	PARK7	11315
ENSG00000116337	1217.31	-0.0228151	0.0878861	-0.259598	0.795174	0.99986	AMPD2	AMPD2	271
ENSG00000116350	2778.9	-0.0877736	0.0797677	-1.10037	0.271173	0.99986	SRSF4	SRSF4	6429
ENSG00000116353	513.596	-0.0144431	0.117467	-0.122955	0.902143	0.99986	MECR	MECR	51102
ENSG00000116396	60.44	0.265917	0.273252	0.973155	0.330477	0.99986	KCNC4	KCNC4	3749
ENSG00000116406	785.451	0.124032	0.150197	0.825797	0.408919	0.99986	EDEM3	EDEM3	80267
ENSG00000116455	1230.7	-0.0359874	0.0851562	-0.422604	0.672584	0.99986	WDR77	WDR77	79084
ENSG00000116459	5366.54	0.0327582	0.0899078	0.364353	0.715594	0.99986	ATP5PB	ATP5PB	515
ENSG00000116473	3069.16	0.0564312	0.0891227	0.633186	0.526612	0.99986	RAP1A	RAP1A	5906
ENSG00000116478	3896.5	-0.0352798	0.0665963	-0.529757	0.596281	0.99986	HDAC1	HDAC1	3065
ENSG00000116489	5590.98	0.129166	0.102892	1.25536	0.209348	0.99986	CAPZA1	CAPZA1	829
ENSG00000116497	1392.18	0.0781222	0.0956623	0.816645	0.414131	0.99986	S100PBP	S100PBP	64766
ENSG00000116514	657.851	-0.0811904	0.0986895	-0.822685	0.410687	0.99986	RNF19B	RNF19B	127544
ENSG00000116521	1332.02	-0.0683359	0.0851242	-0.802779	0.422103	0.99986	SCAMP3	SCAMP3	10067
ENSG00000116525	132.707	-0.0496116	0.180429	-0.274965	0.783344	0.99986	TRIM62	TRIM62	55223
ENSG00000116539	869.656	-0.0271611	0.113286	-0.239757	0.810519	0.99986	ASH1L	ASH1L	55870
ENSG00000116544	11.0618	-0.151208	0.720854	-0.209762	0.833853	0.99986	DLGAP3	DLGAP3	58512
ENSG00000116560	10179.4	-0.0134401	0.0636875	-0.211031	0.832863	0.99986	SFPQ	SFPQ	6421
ENSG00000116580	1095.92	0.0241842	0.0875174	0.276336	0.78229	0.99986	GON4L	GON4L	54856
ENSG00000116584	2597.73	-0.0384118	0.081378	-0.472017	0.636915	0.99986	ARHGEF2	ARHGEF2	9181
ENSG00000116586	573.576	0.0426931	0.115964	0.368159	0.712754	0.99986	LAMTOR2	LAMTOR2	28956
ENSG00000116604	2107.94	-0.0653406	0.0912379	-0.716156	0.473895	0.99986	MEF2D	MEF2D	4209
ENSG00000116641	790.361	0.0520436	0.123403	0.421735	0.673218	0.99986	DOCK7	DOCK7	85440
ENSG00000116649	3778.06	-0.0837916	0.096726	-0.866278	0.386338	0.99986	SRM	SRM	6723
ENSG00000116652	12.5839	1.07959	0.548672	1.96764	0.0491089	0.99986	DLEU2L	DLEU2L	NA
ENSG00000116661	10.4162	-0.185646	0.605035	-0.306836	0.758969	0.99986	FBXO2	FBXO2	26232
ENSG00000116663	433.579	-0.00865497	0.112711	-0.0767888	0.938792	0.99986	FBXO6	FBXO6	26270
ENSG00000116667	13.2992	-0.242345	0.537933	-0.450512	0.652342	0.99986	C1orf21	C1orf21	81563
ENSG00000116668	68.6514	-0.058647	0.313794	-0.186896	0.851742	0.99986	SWT1	SWT1	54823
ENSG00000116670	784.143	-0.130975	0.0990428	-1.3224	0.186034	0.99986	MAD2L2	MAD2L2	10459
ENSG00000116675	138.46	0.127777	0.212525	0.601232	0.547685	0.99986	DNAJC6	DNAJC6	9829
ENSG00000116678	97.5037	-0.00965743	0.277027	-0.034861	0.972191	0.99986	LEPR	LEPR	3953
ENSG00000116679	2101.28	0.014316	0.0709988	0.201637	0.8402	0.99986	IVNS1ABP	IVNS1ABP	10625
ENSG00000116685	2196.16	-0.0421918	0.0971864	-0.434133	0.664192	0.99986	KIAA2013	KIAA2013	90231
ENSG00000116688	2103.08	-0.0295744	0.0795627	-0.371712	0.710107	0.99986	MFN2	MFN2	9927
ENSG00000116690	56.4993	0.729114	0.578585	1.26017	0.207609	0.99986	PRG4	PRG4	10216
ENSG00000116691	812.37	0.0407032	0.100985	0.403061	0.686904	0.99986	MIIP	MIIP	60672
ENSG00000116698	2258.14	-0.104374	0.0869669	-1.20015	0.23008	0.99986	SMG7	SMG7	9887
ENSG00000116701	1512.21	0.028276	0.0803826	0.351768	0.725013	0.99986	NCF2	NCF2	4688
ENSG00000116704	553.255	-0.0422044	0.14024	-0.300944	0.763458	0.99986	SLC35D1	SLC35D1	23169
ENSG00000116711	72.7568	0.407059	0.300092	1.35645	0.174957	0.99986	PLA2G4A	PLA2G4A	5321
ENSG00000116717	339.704	-0.0634834	0.126836	-0.500516	0.616712	0.99986	GADD45A	GADD45A	1647
ENSG00000116731	1591.84	0.00438115	0.0788116	0.0555902	0.955668	0.99986	PRDM2	PRDM2	7799
ENSG00000116741	19.3418	0.0266488	0.444724	0.0599221	0.952218	0.99986	RGS2	RGS2	5997
ENSG00000116747	809.737	0.163147	0.326391	0.499853	0.617178	0.99986	RO60	RO60	6738
ENSG00000116750	1433.78	0.118395	0.13493	0.87746	0.380237	0.99986	UCHL5	UCHL5	51377
ENSG00000116752	529.051	0.196403	0.128898	1.52371	0.127582	0.99986	BCAS2	BCAS2	10286
ENSG00000116754	4501.15	0.00867548	0.10039	0.0864179	0.931134	0.99986	SRSF11	SRSF11	9295
ENSG00000116761	273.101	-0.157477	0.135135	-1.16533	0.243886	0.99986	CTH	CTH	1491
ENSG00000116771	128.663	0.173843	0.179492	0.968529	0.33278	0.99986	AGMAT	AGMAT	79814
ENSG00000116786	1578.36	-0.0647757	0.0863886	-0.749818	0.453364	0.99986	PLEKHM2	PLEKHM2	23207
ENSG00000116791	1090.13	0.143047	0.120437	1.18774	0.234937	0.99986	CRYZ	CRYZ	1429
ENSG00000116793	623.365	0.0387552	0.0999897	0.387592	0.698318	0.99986	PHTF1	PHTF1	10745
ENSG00000116809	789.904	-0.0764135	0.118234	-0.646288	0.518093	0.99986	ZBTB17	ZBTB17	7709
ENSG00000116815	1044.08	0.0896904	0.1055	0.850149	0.395242	0.99986	CD58	CD58	965
ENSG00000116819	22.0054	0.0963364	0.420617	0.229036	0.818841	0.99986	TFAP2E	TFAP2E	339488
ENSG00000116824	34.2657	0.00541985	0.315228	0.0171934	0.986282	0.99986	CD2	CD2	914
ENSG00000116830	2761.34	-0.0475681	0.0807926	-0.588769	0.556016	0.99986	TTF2	TTF2	8458
ENSG00000116833	11.2222	0.473614	0.615258	0.769781	0.44143	0.99986	NR5A2	NR5A2	2494
ENSG00000116852	2390.71	-0.0432061	0.0868275	-0.497608	0.61876	0.99986	KIF21B	KIF21B	23046
ENSG00000116857	431.645	-0.0891554	0.126864	-0.702761	0.482204	0.99986	TMEM9	TMEM9	252839
ENSG00000116863	806.173	-0.117104	0.100639	-1.16361	0.244583	0.99986	ADPRS	ADPRS	54936
ENSG00000116871	2432.22	-0.077818	0.0940022	-0.827832	0.407766	0.99986	MAP7D1	MAP7D1	55700
ENSG00000116874	397.773	-5.09487e-05	0.137516	-0.000370494	0.999704	0.99986	WARS2	WARS2	10352
ENSG00000116885	28.9234	0.0813328	0.345696	0.235272	0.813997	0.99986	OSCP1	OSCP1	127700
ENSG00000116898	1415.06	-0.0508251	0.0879495	-0.57789	0.563338	0.99986	MRPS15	MRPS15	64960
ENSG00000116903	330.136	-0.0313112	0.140302	-0.223171	0.823403	0.99986	EXOC8	EXOC8	149371
ENSG00000116906	1538.73	0.0866557	0.0887578	0.976316	0.328908	0.99986	GNPAT	GNPAT	8443
ENSG00000116918	594.167	0.146433	0.242215	0.604559	0.545472	0.99986	TSNAX	TSNAX	7257
ENSG00000116922	398.097	-0.0656439	0.126033	-0.520846	0.602474	0.99986	C1orf109	C1orf109	54955
ENSG00000116954	378.792	0.0718779	0.121851	0.589883	0.555269	0.99986	RRAGC	RRAGC	64121
ENSG00000116962	1420.38	-0.0489311	0.0879539	-0.556327	0.577987	0.99986	NID1	NID1	4811
ENSG00000116977	786.276	0.0959894	0.0958412	1.00155	0.316563	0.99986	LGALS8	LGALS8	3964
ENSG00000116984	1526.06	0.0541778	0.0775944	0.698218	0.485041	0.99986	MTR	MTR	4548
ENSG00000116985	135.692	0.0817129	0.188428	0.433655	0.664539	0.99986	BMP8B	BMP8B	656
ENSG00000116990	20.6089	-0.702269	0.440926	-1.59271	0.111224	0.99986	MYCL	MYCL	4610
ENSG00000117000	650.935	0.199474	0.145071	1.37501	0.169127	0.99986	RLF	RLF	6018
ENSG00000117009	132.511	0.0568729	0.178418	0.318762	0.749907	0.99986	KMO	KMO	8564
ENSG00000117010	76.3138	-0.219305	0.254078	-0.863139	0.388061	0.99986	ZNF684	ZNF684	127396
ENSG00000117016	23.4065	-0.177894	0.490488	-0.362689	0.716837	0.99986	RIMS3	RIMS3	9783
ENSG00000117020	87.2375	0.138061	0.233022	0.592483	0.553527	0.99986	AKT3	AKT3	10000
ENSG00000117036	254.779	0.15562	0.140356	1.10875	0.267537	0.99986	ETV3	ETV3	2117
ENSG00000117054	3215.68	0.189263	0.130723	1.44781	0.14767	0.99986	ACADM	ACADM	34
ENSG00000117090	3040.37	-0.0741852	0.0692221	-1.0717	0.283856	0.99986	SLAMF1	SLAMF1	6504
ENSG00000117091	3783.06	-0.0262898	0.0816379	-0.322029	0.747431	0.99986	CD48	CD48	962
ENSG00000117115	35.8797	-0.000677134	0.350986	-0.00192923	0.998461	0.99986	PADI2	PADI2	11240
ENSG00000117118	1756.82	-0.0368759	0.090319	-0.408285	0.683064	0.99986	SDHB	SDHB	6390
ENSG00000117133	671.738	0.112529	0.102984	1.09269	0.274528	0.99986	RPF1	RPF1	80135
ENSG00000117139	408.694	-0.0359167	0.126906	-0.283018	0.777163	0.99986	KDM5B	KDM5B	10765
ENSG00000117143	726.289	0.26759	0.111384	2.4024	0.0162877	0.99986	UAP1	UAP1	6675
ENSG00000117151	241.827	0.256493	0.171134	1.49879	0.133929	0.99986	CTBS	CTBS	1486
ENSG00000117153	921.862	0.0640863	0.0897915	0.713724	0.475398	0.99986	KLHL12	KLHL12	59349
ENSG00000117155	261.597	0.388175	0.159378	2.43557	0.0148685	0.99986	SSX2IP	SSX2IP	117178
ENSG00000117174	613.72	0.0244839	0.100999	0.242417	0.808457	0.99986	ZNHIT6	ZNHIT6	54680
ENSG00000117222	671.855	-0.220727	0.126059	-1.75098	0.0799501	0.99986	RBBP5	RBBP5	5929
ENSG00000117226	34.2943	-0.15239	0.748477	-0.203601	0.838666	0.99986	GBP3	GBP3	2635
ENSG00000117228	222.557	0.0323769	0.154735	0.209241	0.83426	0.99986	GBP1	GBP1	2633
ENSG00000117242	458.992	0.00234816	0.106606	0.0220266	0.982427	0.99986	PINK1-AS	PINK1-AS	100861548
ENSG00000117262	231.57	-0.070498	0.146584	-0.48094	0.630559	0.99986	GPR89A	GPR89A	653519
ENSG00000117266	18.111	0.380472	0.466006	0.816453	0.414241	0.99986	CDK18	CDK18	5129
ENSG00000117280	510.141	-0.171421	0.11421	-1.50093	0.133373	0.99986	RAB29	RAB29	8934
ENSG00000117281	9.90172	-0.273408	0.704884	-0.387876	0.698108	0.99986	CD160	CD160	11126
ENSG00000117298	2096.59	-0.119556	0.0775916	-1.54084	0.123356	0.99986	ECE1	ECE1	1889
ENSG00000117305	774.882	0.0416483	0.121467	0.342877	0.731691	0.99986	HMGCL	HMGCL	3155
ENSG00000117308	766.03	0.0113649	0.102584	0.110786	0.911786	0.99986	GALE	GALE	2582
ENSG00000117318	2992.84	0.00395221	0.076485	0.0516731	0.958789	0.99986	ID3	ID3	3399
ENSG00000117322	2895.02	-0.0180787	0.0709156	-0.254933	0.798775	0.99986	CR2	CR2	1380
ENSG00000117335	2174.13	0.0610136	0.0956835	0.637661	0.523694	0.99986	CD46	CD46	4179
ENSG00000117360	834.955	0.0416946	0.0901442	0.462533	0.643699	0.99986	PRPF3	PRPF3	9129
ENSG00000117362	2506.66	0.00776518	0.0769879	0.100862	0.91966	0.99986	APH1A	APH1A	51107
ENSG00000117385	804.56	-0.148604	0.0950011	-1.56424	0.117762	0.99986	P3H1	P3H1	64175
ENSG00000117394	2338.26	-0.0522833	0.0978621	-0.534255	0.593165	0.99986	SLC2A1	SLC2A1	6513
ENSG00000117395	1719.65	0.0252217	0.0935893	0.269493	0.78755	0.99986	EBNA1BP2	EBNA1BP2	10969
ENSG00000117399	3727.52	-0.0883546	0.0935821	-0.94414	0.345098	0.99986	CDC20	CDC20	991
ENSG00000117407	35.8519	0.473809	0.360368	1.31479	0.18858	0.99986	ARTN	ARTN	9048
ENSG00000117408	709.352	0.0579402	0.10782	0.537381	0.591005	0.99986	IPO13	IPO13	9670
ENSG00000117410	1454.59	-0.0158716	0.0823423	-0.192752	0.847153	0.99986	ATP6V0B	ATP6V0B	533
ENSG00000117411	1247.46	-0.0221952	0.0974942	-0.227657	0.819913	0.99986	B4GALT2	B4GALT2	8704
ENSG00000117419	828.567	-0.0267091	0.0971049	-0.275054	0.783275	0.99986	ERI3	ERI3	79033
ENSG00000117425	6.68835	1.76527	0.82278	2.14549	0.0319139	0.99986	PTCH2	PTCH2	8643
ENSG00000117448	2850.37	-0.0015837	0.0927344	-0.0170778	0.986375	0.99986	AKR1A1	AKR1A1	10327
ENSG00000117450	6673.02	-0.0143458	0.0814832	-0.176058	0.860248	0.99986	PRDX1	PRDX1	5052
ENSG00000117461	666.994	0.105691	0.096819	1.09163	0.274995	0.99986	PIK3R3	PIK3R3	8503
ENSG00000117475	152.562	0.128164	0.192519	0.665724	0.505588	0.99986	BLZF1	BLZF1	8548
ENSG00000117479	104.191	-0.108201	0.228339	-0.473861	0.635599	0.99986	SLC19A2	SLC19A2	10560
ENSG00000117480	23.4154	0.804571	0.458879	1.75334	0.079544	0.99986	FAAH	FAAH	2166
ENSG00000117481	909.92	-0.0701734	0.0977465	-0.717912	0.472812	0.99986	NSUN4	NSUN4	387338
ENSG00000117500	1601.94	0.189733	0.132436	1.43264	0.151962	0.99986	TMED5	TMED5	50999
ENSG00000117505	1505.53	-0.0704329	0.0910171	-0.773843	0.439024	0.99986	DR1	DR1	1810
ENSG00000117519	624.237	0.0807612	0.099556	0.811215	0.417242	0.99986	CNN3	CNN3	1266
ENSG00000117523	5804.64	-0.0139139	0.0778731	-0.178674	0.858193	0.99986	PRRC2C	PRRC2C	23215
ENSG00000117528	907.132	0.0820125	0.128314	0.639155	0.522722	0.99986	ABCD3	ABCD3	5825
ENSG00000117533	170.256	-0.0275192	0.2118	-0.12993	0.896622	0.99986	VAMP4	VAMP4	8674
ENSG00000117543	843.613	0.0430368	0.0969105	0.444088	0.656979	0.99986	DPH5	DPH5	51611
ENSG00000117569	233.741	0.194408	0.185139	1.05006	0.293689	0.99986	PTBP2	PTBP2	58155
ENSG00000117586	232.532	0.20438	0.146714	1.39305	0.163605	0.99986	TNFSF4	TNFSF4	7292
ENSG00000117592	2093.25	-0.040922	0.0801238	-0.510735	0.609536	0.99986	PRDX6	PRDX6	9588
ENSG00000117593	1688.49	-0.0684438	0.0819396	-0.835296	0.403551	0.99986	DARS2	DARS2	55157
ENSG00000117597	482.612	-0.076924	0.120754	-0.637031	0.524104	0.99986	UTP25	UTP25	27042
ENSG00000117614	679.795	0.167306	0.107932	1.55011	0.121114	0.99986	SYF2	SYF2	25949
ENSG00000117616	1497.8	0.201276	0.102407	1.96545	0.0493619	0.99986	RSRP1	RSRP1	57035
ENSG00000117620	443.166	0.0241839	0.167709	0.144201	0.885341	0.99986	SLC35A3	SLC35A3	23443
ENSG00000117625	532.824	0.0762011	0.124166	0.613706	0.53941	0.99986	RCOR3	RCOR3	55758
ENSG00000117632	6161.11	-0.010878	0.0704623	-0.154381	0.87731	0.99986	STMN1	STMN1	3925
ENSG00000117640	431.241	-0.126265	0.118984	-1.06119	0.288604	0.99986	MTFR1L	MTFR1L	56181
ENSG00000117650	722.647	0.205655	0.111578	1.84315	0.0653065	0.99986	NEK2	NEK2	4751
ENSG00000117676	2893.42	-0.069751	0.09231	-0.755617	0.449879	0.99986	RPS6KA1	RPS6KA1	6195
ENSG00000117682	643.572	-0.0197669	0.104736	-0.18873	0.850304	0.99986	DHDDS	DHDDS	79947
ENSG00000117691	611.822	0.0686868	0.109637	0.626495	0.53099	0.99986	NENF	NENF	29937
ENSG00000117697	662.265	0.049148	0.102339	0.480246	0.631053	0.99986	NSL1	NSL1	25936
ENSG00000117713	4056.25	-0.0394548	0.0882636	-0.447011	0.654867	0.99986	ARID1A	ARID1A	8289
ENSG00000117724	2937.47	0.483552	0.506763	0.954196	0.339984	0.99986	CENPF	CENPF	1063
ENSG00000117748	1401.47	0.0308652	0.0829927	0.371902	0.709965	0.99986	RPA2	RPA2	6118
ENSG00000117751	1042.93	0.0164759	0.0825358	0.199621	0.841777	0.99986	PPP1R8	PPP1R8	5511
ENSG00000117758	635.388	-0.0086123	0.1072	-0.0803386	0.935968	0.99986	STX12	STX12	23673
ENSG00000117791	62.4228	-0.0401699	0.246832	-0.162742	0.870722	0.99986	MTARC2	MTARC2	54996
ENSG00000117859	3086.18	0.0191354	0.0960907	0.199139	0.842154	0.99986	OSBPL9	OSBPL9	114883
ENSG00000117862	521.487	0.0411032	0.11545	0.356025	0.721822	0.99986	TXNDC12	TXNDC12	51060
ENSG00000117868	1549.66	-0.0232733	0.0939429	-0.247739	0.804337	0.99986	ESYT2	ESYT2	57488
ENSG00000117877	412.37	-0.0386656	0.120687	-0.320379	0.748681	0.99986	POLR1G	POLR1G	10849
ENSG00000117899	919.929	0.0176791	0.0926167	0.190884	0.848616	0.99986	MESD	MESD	23184
ENSG00000117906	418.107	0.0206802	0.12208	0.169399	0.865483	0.99986	RCN2	RCN2	5955
ENSG00000117984	721.155	-0.0289996	0.115582	-0.250901	0.801891	0.99986	CTSD	CTSD	1509
ENSG00000118007	852.117	0.183241	0.13775	1.33024	0.18344	0.99986	STAG1	STAG1	10274
ENSG00000118046	2104.48	-0.0123995	0.0781906	-0.158581	0.873999	0.99986	STK11	STK11	6794
ENSG00000118058	2077.41	-0.0188869	0.0897774	-0.210375	0.833375	0.99986	KMT2A	KMT2A	4297
ENSG00000118096	199.019	0.0830242	0.173115	0.479589	0.631519	0.99986	IFT46	IFT46	56912
ENSG00000118162	126.833	0.106937	0.184998	0.578045	0.563234	0.99986	KPTN	KPTN	11133
ENSG00000118181	11799.5	0.0233621	0.0816931	0.285973	0.774898	0.99986	RPS25	RPS25	6230
ENSG00000118193	884.084	0.274119	0.477754	0.573766	0.566126	0.99986	KIF14	KIF14	9928
ENSG00000118197	425.554	0.0418996	0.111573	0.375535	0.707263	0.99986	DDX59	DDX59	83479
ENSG00000118200	650.108	0.128481	0.14171	0.90665	0.364592	0.99986	CAMSAP2	CAMSAP2	23271
ENSG00000118217	1332.8	0.027363	0.103187	0.265177	0.790873	0.99986	ATF6	ATF6	22926
ENSG00000118242	878.758	-0.197229	0.091542	-2.15452	0.0311994	0.99986	MREG	MREG	55686
ENSG00000118246	1069.46	0.197853	0.108769	1.81902	0.0689084	0.99986	FASTKD2	FASTKD2	22868
ENSG00000118257	51.7378	0.103617	0.319131	0.324684	0.74542	0.99986	NRP2	NRP2	8828
ENSG00000118260	978.239	0.0990028	0.14723	0.672435	0.501307	0.99986	CREB1	CREB1	1385
ENSG00000118263	544.216	-0.0757341	0.107305	-0.70578	0.480325	0.99986	KLF7	KLF7	8609
ENSG00000118276	1008.96	0.0617968	0.113219	0.545816	0.585192	0.99986	B4GALT6	B4GALT6	9331
ENSG00000118292	348.908	0.023085	0.126202	0.182921	0.85486	0.99986	C1orf54	C1orf54	79630
ENSG00000118298	19.7591	-0.336691	0.428292	-0.786124	0.431795	0.99986	CA14	CA14	23632
ENSG00000118307	8.44323	-0.408826	0.70918	-0.576477	0.564293	0.99986	DNAI7	DNAI7	55259
ENSG00000118308	3648.29	0.0542028	0.0780275	0.694662	0.487267	0.99986	IRAG2	IRAG2	4033
ENSG00000118363	2175.64	0.0432317	0.091263	0.473705	0.63571	0.99986	SPCS2	SPCS2	9789
ENSG00000118369	231.664	0.0814469	0.153756	0.529716	0.596309	0.99986	USP35	USP35	57558
ENSG00000118407	17.3168	0.199501	0.464037	0.429925	0.66725	0.99986	FILIP1	FILIP1	27145
ENSG00000118412	613.799	0.397261	0.384771	1.03246	0.301856	0.99986	CASP8AP2	CASP8AP2	9994
ENSG00000118418	1450.36	0.102911	0.119181	0.863485	0.387871	0.99986	HMGN3	HMGN3	9324
ENSG00000118420	122.751	-0.0693157	0.187114	-0.370446	0.71105	0.99986	UBE3D	UBE3D	90025
ENSG00000118432	282.913	-0.205808	0.145845	-1.41115	0.158201	0.99986	CNR1	CNR1	1268
ENSG00000118454	470.621	0.0314883	0.11408	0.276019	0.782533	0.99986	ANKRD13C	ANKRD13C	81573
ENSG00000118482	1469.26	0.303138	0.331495	0.91446	0.360475	0.99986	PHF3	PHF3	23469
ENSG00000118495	249.77	0.123995	0.153957	0.805388	0.420596	0.99986	PLAGL1	PLAGL1	5325
ENSG00000118496	373.593	0.0309113	0.139277	0.221941	0.82436	0.99986	FBXO30	FBXO30	84085
ENSG00000118503	4394.19	-0.0827631	0.0707144	-1.17038	0.241846	0.99986	TNFAIP3	TNFAIP3	7128
ENSG00000118507	14.5043	-0.430497	0.531902	-0.809354	0.418311	0.99986	AKAP7	AKAP7	9465
ENSG00000118513	1024.43	-0.000813282	0.0901614	-0.00902029	0.992803	0.99986	MYB	MYB	4602
ENSG00000118514	8.89958	-0.434537	0.690349	-0.629446	0.529057	0.99986	ALDH8A1	ALDH8A1	64577
ENSG00000118515	59.0631	0.533004	0.290619	1.83403	0.0666498	0.99986	SGK1	SGK1	6446
ENSG00000118518	338.476	-0.0754128	0.141432	-0.533208	0.59389	0.99986	RNF146	RNF146	81847
ENSG00000118557	162.651	0.210032	0.174752	1.20189	0.229408	0.99986	PMFBP1	PMFBP1	83449
ENSG00000118564	752.422	-0.042235	0.0899953	-0.469302	0.638854	0.99986	FBXL5	FBXL5	26234
ENSG00000118579	1843.23	-0.0471215	0.0770727	-0.61139	0.540941	0.99986	MED28	MED28	80306
ENSG00000118596	285.582	0.174379	0.196646	0.886765	0.375205	0.99986	SLC16A7	SLC16A7	9194
ENSG00000118600	339.209	0.0734341	0.123149	0.596302	0.550974	0.99986	RXYLT1	RXYLT1	10329
ENSG00000118620	214.476	0.318532	0.218431	1.45828	0.144765	0.99986	ZNF430	ZNF430	80264
ENSG00000118640	1066.94	0.0106308	0.0941247	0.112944	0.910075	0.99986	VAMP8	VAMP8	8673
ENSG00000118655	423.632	-0.145727	0.112528	-1.29503	0.195309	0.99986	DCLRE1B	DCLRE1B	64858
ENSG00000118680	3647.35	0.03997	0.0760487	0.525584	0.599177	0.99986	MYL12B	MYL12B	103910
ENSG00000118689	161.398	0.0961706	0.165927	0.579594	0.562188	0.99986	FOXO3	FOXO3	2309
ENSG00000118705	5835.12	-0.101312	0.0844389	-1.19982	0.230208	0.99986	RPN2	RPN2	6185
ENSG00000118707	978.055	0.0682111	0.0981146	0.695219	0.486918	0.99986	TGIF2	TGIF2	60436
ENSG00000118762	379.824	0.0112469	0.138854	0.0809981	0.935443	0.99986	PKD2	PKD2	5311
ENSG00000118816	4411.12	-0.0547412	0.0776739	-0.704757	0.480961	0.99986	CCNI	CCNI	10983
ENSG00000118855	587.892	0.107681	0.105029	1.02525	0.305245	0.99986	MFSD1	MFSD1	64747
ENSG00000118873	1453.63	0.0125267	0.102691	0.121984	0.902912	0.99986	RAB3GAP2	RAB3GAP2	25782
ENSG00000118894	445.677	0.0501838	0.114743	0.437359	0.661851	0.99986	EEF2KMT	EEF2KMT	196483
ENSG00000118898	10.4587	1.32269	0.638339	2.07208	0.038258	0.99986	PPL	PPL	5493
ENSG00000118900	1412.15	-0.0876525	0.0828568	-1.05788	0.29011	0.99986	UBN1	UBN1	29855
ENSG00000118922	180.096	0.097251	0.179915	0.54054	0.588825	0.99986	KLF12	KLF12	11278
ENSG00000118939	297.404	0.236867	0.138076	1.71548	0.0862569	0.99986	UCHL3	UCHL3	7347
ENSG00000118960	189.5	-0.0973427	0.156043	-0.62382	0.532746	0.99986	HS1BP3	HS1BP3	64342
ENSG00000118961	769.958	0.0117921	0.11573	0.101893	0.918842	0.99986	LDAH	LDAH	60526
ENSG00000118965	353.262	-0.0354619	0.131844	-0.268969	0.787953	0.99986	WDR35	WDR35	57539
ENSG00000118971	2594.55	0.0476351	0.0956468	0.498032	0.618462	0.99986	CCND2	CCND2	894
ENSG00000118985	2184.12	-0.0196797	0.0824775	-0.238607	0.81141	0.99986	ELL2	ELL2	22936
ENSG00000119004	287.916	0.237085	0.130894	1.81127	0.0700996	0.99986	CYP20A1	CYP20A1	57404
ENSG00000119013	805.821	0.0894885	0.142461	0.628163	0.529897	0.99986	NDUFB3	NDUFB3	4709
ENSG00000119041	1219.4	0.0618674	0.0923022	0.67027	0.502686	0.99986	GTF3C3	GTF3C3	9330
ENSG00000119048	542.451	0.0568545	0.109618	0.51866	0.603998	0.99986	UBE2B	UBE2B	7320
ENSG00000119138	68.5146	0.190137	0.242418	0.784335	0.432844	0.99986	KLF9	KLF9	687
ENSG00000119139	968.227	-0.00953969	0.0893796	-0.106732	0.915001	0.99986	TJP2	TJP2	9414
ENSG00000119185	940.207	0.0231962	0.118652	0.195497	0.845004	0.99986	ITGB1BP1	ITGB1BP1	9270
ENSG00000119203	1578.83	0.0408968	0.0778809	0.52512	0.5995	0.99986	CPSF3	CPSF3	51692
ENSG00000119227	38.3845	-0.387733	0.31882	-1.21615	0.223927	0.99986	PIGZ	PIGZ	80235
ENSG00000119231	725.455	0.035689	0.0969032	0.368295	0.712653	0.99986	SENP5	SENP5	205564
ENSG00000119242	213.597	-0.0504049	0.171137	-0.29453	0.768353	0.99986	CCDC92	CCDC92	80212
ENSG00000119280	37.2199	-0.651728	0.313436	-2.0793	0.0375897	0.99986	C1orf198	C1orf198	84886
ENSG00000119285	2635.11	-0.0945732	0.0808334	-1.16998	0.24201	0.99986	HEATR1	HEATR1	55127
ENSG00000119314	3471.11	-0.0744014	0.0769459	-0.966931	0.333578	0.99986	PTBP3	PTBP3	9991
ENSG00000119318	3950.16	-0.0336064	0.0696523	-0.482489	0.629459	0.99986	RAD23B	RAD23B	5887
ENSG00000119321	1306.58	-0.047823	0.087281	-0.54792	0.583747	0.99986	FKBP15	FKBP15	23307
ENSG00000119326	1144.1	0.125868	0.136918	0.919291	0.357943	0.99986	CTNNAL1	CTNNAL1	8727
ENSG00000119328	168.322	-0.112482	0.183718	-0.612252	0.540371	0.99986	ABITRAM	ABITRAM	54942
ENSG00000119333	1541.31	-0.0466456	0.092897	-0.502122	0.615582	0.99986	DYNC2I2	DYNC2I2	89891
ENSG00000119335	11605.4	0.0142253	0.0745733	0.190756	0.848717	0.99986	SET	SET	6418
ENSG00000119383	2473.61	-0.0437501	0.0905858	-0.482969	0.629118	0.99986	PTPA	PTPA	5524
ENSG00000119392	1322.73	0.0574696	0.0819509	0.701268	0.483136	0.99986	GLE1	GLE1	2733
ENSG00000119396	1615.36	-0.0312749	0.0883487	-0.353994	0.723344	0.99986	RAB14	RAB14	51552
ENSG00000119397	1602.32	0.304844	0.315493	0.966246	0.333921	0.99986	CNTRL	CNTRL	11064
ENSG00000119401	447.831	-0.341906	0.120587	-2.83534	0.00457762	0.99986	TRIM32	TRIM32	22954
ENSG00000119402	1604.84	-0.0205782	0.0763328	-0.269585	0.787479	0.99986	FBXW2	FBXW2	26190
ENSG00000119403	3022.1	-0.0748544	0.0886539	-0.844344	0.398477	0.99986	PHF19	PHF19	26147
ENSG00000119408	3347.88	-0.0912558	0.0923549	-0.9881	0.323104	0.99986	NEK6	NEK6	10783
ENSG00000119411	115.989	0.221334	0.197344	1.12156	0.262048	0.99986	BSPRY	BSPRY	54836
ENSG00000119414	1527.43	-0.061574	0.0768811	-0.800899	0.42319	0.99986	PPP6C	PPP6C	5537
ENSG00000119421	816.581	-0.0105917	0.0974553	-0.108683	0.913454	0.99986	NDUFA8	NDUFA8	4702
ENSG00000119431	373.93	0.223889	0.123198	1.81731	0.0691693	0.99986	HDHD3	HDHD3	81932
ENSG00000119446	416.273	-0.00607973	0.121929	-0.049863	0.960232	0.99986	RBM18	RBM18	92400
ENSG00000119471	1022.38	-0.0444411	0.0875803	-0.507433	0.611851	0.99986	HSDL2	HSDL2	84263
ENSG00000119487	2461.84	-0.0959991	0.0825241	-1.16329	0.244713	0.99986	MAPKAP1	MAPKAP1	79109
ENSG00000119508	46.8227	0.0730438	0.30029	0.243244	0.807816	0.99986	NR4A3	NR4A3	8013
ENSG00000119509	448.319	-0.169082	0.124776	-1.35508	0.175391	0.99986	INVS	INVS	27130
ENSG00000119514	130.37	0.00656514	0.174711	0.0375771	0.970025	0.99986	GALNT12	GALNT12	79695
ENSG00000119522	1190.65	-0.0780426	0.108001	-0.722607	0.469921	0.99986	DENND1A	DENND1A	57706
ENSG00000119523	837.27	-0.058427	0.0953829	-0.612552	0.540173	0.99986	ALG2	ALG2	85365
ENSG00000119537	601.021	-0.0878306	0.105392	-0.833372	0.404635	0.99986	KDSR	KDSR	2531
ENSG00000119541	790.803	-0.0197325	0.0920553	-0.214354	0.830271	0.99986	VPS4B	VPS4B	9525
ENSG00000119559	614.54	0.129448	0.109763	1.17934	0.238263	0.99986	C19orf25	C19orf25	148223
ENSG00000119574	433.146	-0.0525509	0.122564	-0.428764	0.668095	0.99986	ZBTB45	ZBTB45	84878
ENSG00000119596	1720.55	-0.0760431	0.0855525	-0.888847	0.374085	0.99986	YLPM1	YLPM1	56252
ENSG00000119599	442.64	-0.087607	0.13573	-0.64545	0.518636	0.99986	DCAF4	DCAF4	26094
ENSG00000119608	17.6517	-0.155544	0.483402	-0.32177	0.747627	0.99986	PROX2	PROX2	283571
ENSG00000119616	910.002	0.0323251	0.092402	0.349831	0.726466	0.99986	FCF1	FCF1	51077
ENSG00000119630	52.2787	-0.00175647	0.296269	-0.00592861	0.99527	0.99986	PGF	PGF	5228
ENSG00000119632	268.266	0.24159	0.175129	1.3795	0.167742	0.99986	IFI27L2	IFI27L2	83982
ENSG00000119636	61.6107	-0.371108	0.254931	-1.45572	0.145471	0.99986	BBOF1	BBOF1	80127
ENSG00000119638	2055.63	-0.119714	0.0839253	-1.42643	0.153744	0.99986	NEK9	NEK9	91754
ENSG00000119640	191.097	0.211694	0.191011	1.10828	0.267741	0.99986	ACYP1	ACYP1	97
ENSG00000119650	120.043	-0.26376	0.213977	-1.23266	0.217704	0.99986	IFT43	IFT43	112752
ENSG00000119655	406.209	-0.166396	0.120068	-1.38585	0.165793	0.99986	NPC2	NPC2	10577
ENSG00000119661	101.967	0.299313	0.204903	1.46076	0.144082	0.99986	DNAL1	DNAL1	83544
ENSG00000119669	1315.23	0.0417853	0.0927544	0.450494	0.652354	0.99986	IRF2BPL	IRF2BPL	64207
ENSG00000119673	505.113	0.0229662	0.111577	0.205832	0.836922	0.99986	ACOT2	ACOT2	10965
ENSG00000119682	1081.99	-0.0768547	0.102322	-0.751109	0.452587	0.99986	AREL1	AREL1	9870
ENSG00000119684	524.184	0.0266563	0.122609	0.217408	0.82789	0.99986	MLH3	MLH3	27030
ENSG00000119685	498.792	-0.0795349	0.122003	-0.651911	0.514459	0.99986	TTLL5	TTLL5	23093
ENSG00000119686	50.1176	-0.139601	0.290532	-0.480503	0.63087	0.99986	FLVCR2	FLVCR2	55640
ENSG00000119688	531.179	-0.033586	0.116855	-0.287417	0.773793	0.99986	ABCD4	ABCD4	5826
ENSG00000119689	2850.44	-0.00932276	0.0792812	-0.117591	0.906392	0.99986	DLST	DLST	1743
ENSG00000119699	28.9277	-0.239281	0.389686	-0.614036	0.539192	0.99986	TGFB3	TGFB3	7043
ENSG00000119703	147.786	-0.0950576	0.172824	-0.550025	0.582302	0.99986	ZC2HC1C	ZC2HC1C	79696
ENSG00000119705	1094.25	0.0968182	0.112531	0.860369	0.389586	0.99986	SLIRP	SLIRP	81892
ENSG00000119707	3224.64	0.112978	0.119681	0.943989	0.345175	0.99986	RBM25	RBM25	58517
ENSG00000119711	477.223	0.0956446	0.130508	0.732864	0.463641	0.99986	ALDH6A1	ALDH6A1	4329
ENSG00000119714	76.8341	0.132068	0.240713	0.548654	0.583243	0.99986	GPR68	GPR68	8111
ENSG00000119718	594.513	0.00473426	0.104342	0.0453724	0.96381	0.99986	EIF2B2	EIF2B2	8892
ENSG00000119720	1019.86	0.000759719	0.0939609	0.00808547	0.993549	0.99986	NRDE2	NRDE2	55051
ENSG00000119723	217.218	0.00580704	0.151551	0.0383173	0.969435	0.99986	COQ6	COQ6	51004
ENSG00000119725	388.742	-0.134614	0.117913	-1.14164	0.253604	0.99986	ZNF410	ZNF410	57862
ENSG00000119729	1026.95	0.055248	0.108718	0.508179	0.611328	0.99986	RHOQ	RHOQ	23433
ENSG00000119737	30.9401	0.567618	0.367586	1.54418	0.122545	0.99986	GPR75	GPR75	10936
ENSG00000119760	715.794	-0.12627	0.0973502	-1.29707	0.194607	0.99986	SUPT7L	SUPT7L	9913
ENSG00000119771	845.048	0.0336149	0.0989772	0.339623	0.73414	0.99986	KLHL29	KLHL29	114818
ENSG00000119772	893.21	-0.0805606	0.095551	-0.843116	0.399164	0.99986	DNMT3A	DNMT3A	1788
ENSG00000119777	2145.47	-0.0252376	0.0780599	-0.32331	0.74646	0.99986	TMEM214	TMEM214	54867
ENSG00000119778	640.389	0.0971422	0.0970124	1.00134	0.316664	0.99986	ATAD2B	ATAD2B	54454
ENSG00000119787	998.118	0.0555093	0.0959218	0.578694	0.562796	0.99986	ATL2	ATL2	64225
ENSG00000119801	427.639	0.0537322	0.133868	0.401382	0.688139	0.99986	YPEL5	YPEL5	51646
ENSG00000119812	1586.83	-0.0763188	0.0971154	-0.785857	0.431951	0.99986	FAM98A	FAM98A	25940
ENSG00000119820	706.109	0.0251683	0.0967855	0.260042	0.794832	0.99986	YIPF4	YIPF4	84272
ENSG00000119844	1687.33	0.0577348	0.0815869	0.707647	0.479164	0.99986	AFTPH	AFTPH	54812
ENSG00000119862	125.539	-0.23644	0.207585	-1.139	0.254701	0.99986	LGALSL	LGALSL	29094
ENSG00000119866	343.498	-0.0949527	0.1202	-0.789956	0.429553	0.99986	BCL11A	BCL11A	53335
ENSG00000119878	250.677	-0.119643	0.135626	-0.882155	0.377693	0.99986	CRIPT	CRIPT	9419
ENSG00000119899	166.475	0.153959	0.162322	0.948477	0.342887	0.99986	SLC17A5	SLC17A5	26503
ENSG00000119900	222.889	-0.0512632	0.182609	-0.280726	0.77892	0.99986	OGFRL1	OGFRL1	79627
ENSG00000119906	696.789	-0.0234355	0.125053	-0.187404	0.851344	0.99986	SLF2	SLF2	55719
ENSG00000119912	1395.22	0.0715493	0.103722	0.689815	0.49031	0.99986	IDE	IDE	3416
ENSG00000119917	1085.33	-0.0391794	0.109335	-0.358343	0.720087	0.99986	IFIT3	IFIT3	3437
ENSG00000119922	274.444	-0.264405	0.154672	-1.70945	0.087367	0.99986	IFIT2	IFIT2	3433
ENSG00000119927	317.27	0.159623	0.125534	1.27155	0.203534	0.99986	GPAM	GPAM	57678
ENSG00000119929	403.613	-0.13661	0.117192	-1.1657	0.243738	0.99986	CUTC	CUTC	51076
ENSG00000119943	130.108	0.00570879	0.188861	0.0302274	0.975886	0.99986	PYROXD2	PYROXD2	84795
ENSG00000119950	44.2568	-0.0817934	0.346752	-0.235884	0.813522	0.99986	MXI1	MXI1	4601
ENSG00000119953	756.101	0.0238363	0.103861	0.229501	0.81848	0.99986	SMNDC1	SMNDC1	10285
ENSG00000119965	226.782	0.0813346	0.155202	0.524057	0.600239	0.99986	C10orf88	C10orf88	80007
ENSG00000119969	1789.11	0.198381	0.118826	1.66951	0.0950166	0.99986	HELLS	HELLS	3070
ENSG00000119977	810.663	-0.0704386	0.0937839	-0.751074	0.452608	0.99986	TCTN3	TCTN3	26123
ENSG00000119979	343.086	-0.040051	0.144949	-0.276311	0.782309	0.99986	DENND10	DENND10	404636
ENSG00000119986	26.1919	-0.038594	0.391163	-0.0986645	0.921405	0.99986	AVPI1	AVPI1	60370
ENSG00000120008	1362.42	0.0191473	0.0925983	0.206779	0.836183	0.99986	WDR11	WDR11	55717
ENSG00000120029	812.882	-0.151671	0.106911	-1.41867	0.155996	0.99986	ARMH3	ARMH3	79591
ENSG00000120049	71.6828	-0.0975692	0.256596	-0.380244	0.703764	0.99986	KCNIP2	KCNIP2	30819
ENSG00000120051	11.5686	0.666614	0.61999	1.0752	0.282285	0.99986	CFAP58	CFAP58	159686
ENSG00000120053	982.116	-0.0680854	0.1109	-0.613932	0.53926	0.99986	GOT1	GOT1	2805
ENSG00000120055	72.3387	-0.134996	0.240679	-0.560895	0.574869	0.99986	C10orf95	C10orf95	79946
ENSG00000120063	1835.37	0.0256762	0.0767032	0.334748	0.737815	0.99986	GNA13	GNA13	10672
ENSG00000120071	1109.73	-0.00378216	0.0992144	-0.0381211	0.969591	0.99986	KANSL1	KANSL1	284058
ENSG00000120093	217.708	0.151855	0.153432	0.989723	0.322309	0.99986	HOXB3	HOXB3	3213
ENSG00000120129	121.294	-0.276921	0.196586	-1.40865	0.158938	0.99986	DUSP1	DUSP1	1843
ENSG00000120137	1537.7	0.0543576	0.251965	0.215735	0.829195	0.99986	PANK3	PANK3	79646
ENSG00000120158	684.609	-0.0612676	0.105644	-0.579947	0.56195	0.99986	RCL1	RCL1	10171
ENSG00000120159	528.864	0.0814725	0.108227	0.752795	0.451573	0.99986	CAAP1	CAAP1	79886
ENSG00000120162	41.6192	0.0467584	0.346719	0.13486	0.892723	0.99986	MOB3B	MOB3B	79817
ENSG00000120215	23.2794	0.227482	0.443612	0.512795	0.608095	0.99986	MLANA	MLANA	2315
ENSG00000120217	596.844	-0.010366	0.107092	-0.0967947	0.922889	0.99986	CD274	CD274	29126
ENSG00000120253	1179.2	0.051967	0.0924595	0.562051	0.574081	0.99986	NUP43	NUP43	348995
ENSG00000120254	2065.72	-0.0550348	0.082447	-0.667517	0.504442	0.99986	MTHFD1L	MTHFD1L	25902
ENSG00000120265	937.537	-0.0962656	0.0920038	-1.04632	0.295412	0.99986	PCMT1	PCMT1	5110
ENSG00000120278	194.771	0.0617674	0.153762	0.401707	0.6879	0.99986	PLEKHG1	PLEKHG1	57480
ENSG00000120280	360.744	0.110962	0.131484	0.84392	0.398714	0.99986	TASL	TASL	80231
ENSG00000120306	816.112	-0.081026	0.0934123	-0.867402	0.385722	0.99986	CYSTM1	CYSTM1	84418
ENSG00000120314	898.634	0.0699712	0.0900379	0.777131	0.437082	0.99986	WDR55	WDR55	54853
ENSG00000120332	8.47438	-0.575063	0.690405	-0.832936	0.404881	0.99986	TNN	TNN	63923
ENSG00000120333	658.349	0.0778625	0.108415	0.718191	0.47264	0.99986	MRPS14	MRPS14	63931
ENSG00000120334	399.007	-0.157774	0.118612	-1.33017	0.183462	0.99986	CENPL	CENPL	91687
ENSG00000120370	166.826	0.319346	0.196434	1.62572	0.10401	0.99986	GORAB	GORAB	92344
ENSG00000120437	1995.78	0.026952	0.0866071	0.311199	0.755649	0.99986	ACAT2	ACAT2	39
ENSG00000120438	7381.5	0.00703991	0.0727294	0.0967959	0.922888	0.99986	TCP1	TCP1	6950
ENSG00000120451	1199.35	-0.114592	0.0914266	-1.25338	0.210068	0.99986	SNX19	SNX19	399979
ENSG00000120458	246.311	-0.0763359	0.147219	-0.518518	0.604097	0.99986	MSANTD2	MSANTD2	79684
ENSG00000120500	9.99518	-0.641561	0.627175	-1.02294	0.306337	0.99986	ARR3	ARR3	407
ENSG00000120509	436.312	0.0962616	0.114605	0.839939	0.400942	0.99986	PDZD11	PDZD11	51248
ENSG00000120519	369.001	-0.0401033	0.128955	-0.310986	0.755811	0.99986	SLC10A7	SLC10A7	84068
ENSG00000120526	1001.58	0.150691	0.102256	1.47367	0.14057	0.99986	NUDCD1	NUDCD1	84955
ENSG00000120533	1104.85	0.0763922	0.112341	0.680003	0.496502	0.99986	ENY2	ENY2	56943
ENSG00000120539	701.652	-0.0935731	0.0977163	-0.9576	0.338265	0.99986	MASTL	MASTL	84930
ENSG00000120549	213.77	-0.106581	0.160866	-0.662545	0.507622	0.99986	KIAA1217	KIAA1217	56243
ENSG00000120555	8.1294	0.486773	0.691076	0.704369	0.481203	0.99986	SEPTIN7P9	SEPTIN7P9	NA
ENSG00000120616	452.74	-0.0527729	0.117546	-0.448954	0.653465	0.99986	EPC1	EPC1	80314
ENSG00000120647	367.925	0.0905675	0.118119	0.766748	0.443231	0.99986	CCDC77	CCDC77	84318
ENSG00000120656	317.388	-0.041069	0.125716	-0.326681	0.743909	0.99986	TAF12	TAF12	6883
ENSG00000120659	501.509	0.0461155	0.116235	0.396745	0.691556	0.99986	TNFSF11	TNFSF11	8600
ENSG00000120662	383.461	0.114617	0.142361	0.805113	0.420754	0.99986	MTRF1	MTRF1	9617
ENSG00000120675	980.458	-0.0845127	0.101637	-0.831518	0.405681	0.99986	DNAJC15	DNAJC15	29103
ENSG00000120685	1788.52	-0.0149841	0.0913584	-0.164015	0.86972	0.99986	PROSER1	PROSER1	80209
ENSG00000120686	988.935	0.115319	0.142744	0.807873	0.419164	0.99986	UFM1	UFM1	51569
ENSG00000120688	415.843	0.159746	0.177818	0.898364	0.368991	0.99986	WBP4	WBP4	11193
ENSG00000120690	2361.26	-0.0710248	0.088145	-0.805772	0.420374	0.99986	ELF1	ELF1	1997
ENSG00000120693	20.5039	-0.534024	0.436367	-1.2238	0.221029	0.99986	SMAD9	SMAD9	4093
ENSG00000120694	3558.23	0.184387	0.128517	1.43473	0.151365	0.99986	HSPH1	HSPH1	10808
ENSG00000120696	214.098	-0.240664	0.158713	-1.51634	0.129433	0.99986	KBTBD7	KBTBD7	84078
ENSG00000120697	398.409	0.120076	0.121763	0.986143	0.324063	0.99986	ALG5	ALG5	29880
ENSG00000120699	1112.99	0.11488	0.100908	1.13847	0.254925	0.99986	EXOSC8	EXOSC8	11340
ENSG00000120705	3485.04	-0.0221359	0.0798862	-0.277092	0.781709	0.99986	ETF1	ETF1	2107
ENSG00000120709	1111.23	-0.0760639	0.0832486	-0.913696	0.360877	0.99986	FAM53C	FAM53C	51307
ENSG00000120725	611.295	0.00107762	0.119084	0.00904925	0.99278	0.99986	SIL1	SIL1	64374
ENSG00000120727	1028.09	0.167607	0.124499	1.34626	0.178219	0.99986	PAIP2	PAIP2	51247
ENSG00000120729	31.334	-0.306345	0.350477	-0.874079	0.382075	0.99986	MYOT	MYOT	9499
ENSG00000120733	1759.03	-0.089025	0.0886202	-1.00457	0.315105	0.99986	KDM3B	KDM3B	51780
ENSG00000120738	1103.4	-0.09061	0.115392	-0.78524	0.432313	0.99986	EGR1	EGR1	1958
ENSG00000120742	3959.65	-0.0325217	0.0683289	-0.475958	0.634105	0.99986	SERP1	SERP1	27230
ENSG00000120756	35.7879	0.437779	0.346936	1.26184	0.207005	0.99986	PLS1	PLS1	5357
ENSG00000120784	245.709	0.0455647	0.1583	0.287838	0.773471	0.99986	ZFP30	ZFP30	22835
ENSG00000120798	495.748	0.10681	0.125886	0.848468	0.396178	0.99986	NR2C1	NR2C1	7181
ENSG00000120800	1161.71	0.0176053	0.0847398	0.207757	0.835419	0.99986	UTP20	UTP20	27340
ENSG00000120802	6573.09	-0.00112908	0.0774486	-0.0145785	0.988368	0.99986	TMPO	TMPO	7112
ENSG00000120805	878.248	0.104869	0.093159	1.1257	0.260293	0.99986	ARL1	ARL1	400
ENSG00000120820	10.5961	-0.881649	0.64568	-1.36546	0.17211	0.99986	GLT8D2	GLT8D2	83468
ENSG00000120832	124.348	-0.00160359	0.183775	-0.00872584	0.993038	0.99986	MTERF2	MTERF2	80298
ENSG00000120833	136.989	-0.0894196	0.185713	-0.481494	0.630166	0.99986	SOCS2	SOCS2	8835
ENSG00000120837	498.193	0.188408	0.147422	1.27802	0.201243	0.99986	NFYB	NFYB	4801
ENSG00000120860	283.397	0.133701	0.133351	1.00262	0.316043	0.99986	WASHC3	WASHC3	51019
ENSG00000120868	966.056	-0.0547981	0.107813	-0.508272	0.611263	0.99986	APAF1	APAF1	317
ENSG00000120875	837.796	-0.0149341	0.103148	-0.144784	0.884881	0.99986	DUSP4	DUSP4	1846
ENSG00000120889	1949.01	0.000499752	0.0821355	0.00608449	0.995145	0.99986	TNFRSF10B	TNFRSF10B	8795
ENSG00000120896	21.1613	-0.194756	0.476113	-0.409054	0.6825	0.99986	SORBS3	SORBS3	10174
ENSG00000120899	7005.56	-0.0525225	0.0697803	-0.752684	0.45164	0.99986	PTK2B	PTK2B	2185
ENSG00000120910	685.812	0.0351213	0.111082	0.316173	0.751871	0.99986	PPP3CC	PPP3CC	5533
ENSG00000120913	109.4	-0.297026	0.197481	-1.50408	0.132562	0.99986	PDLIM2	PDLIM2	64236
ENSG00000120915	492.174	-0.0213227	0.13194	-0.161609	0.871614	0.99986	EPHX2	EPHX2	2053
ENSG00000120925	165.417	-0.115976	0.171808	-0.675029	0.499657	0.99986	RNF170	RNF170	81790
ENSG00000120942	554.842	-0.0100804	0.104809	-0.0961786	0.923379	0.99986	UBIAD1	UBIAD1	29914
ENSG00000120948	2688.16	-0.011767	0.075639	-0.155568	0.876373	0.99986	TARDBP	TARDBP	23435
ENSG00000120949	4017.75	-0.0487488	0.0723684	-0.673621	0.500552	0.99986	TNFRSF8	TNFRSF8	943
ENSG00000120963	1686.97	0.0325953	0.0816038	0.399434	0.689574	0.99986	ZNF706	ZNF706	51123
ENSG00000120992	2210.52	0.0283291	0.0853393	0.331958	0.739921	0.99986	LYPLA1	LYPLA1	10434
ENSG00000121022	906.789	0.0631829	0.111616	0.566076	0.571342	0.99986	COPS5	COPS5	10987
ENSG00000121039	149.842	-0.100222	0.184791	-0.542352	0.587576	0.99986	RDH10	RDH10	157506
ENSG00000121053	8.08073	0.497274	0.663394	0.74959	0.453502	0.99986	EPX	EPX	8288
ENSG00000121057	1343.77	-0.0082225	0.0854044	-0.0962772	0.9233	0.99986	AKAP1	AKAP1	8165
ENSG00000121058	541.425	0.0638258	0.110554	0.577326	0.56372	0.99986	COIL	COIL	8161
ENSG00000121060	3340.04	-0.0921925	0.0759219	-1.21431	0.22463	0.99986	TRIM25	TRIM25	7706
ENSG00000121064	853.32	-0.127953	0.0910325	-1.40558	0.15985	0.99986	SCPEP1	SCPEP1	59342
ENSG00000121067	922.1	-0.026494	0.090436	-0.292958	0.769554	0.99986	SPOP	SPOP	8405
ENSG00000121073	739.426	0.0174212	0.120996	0.143982	0.885514	0.99986	SLC35B1	SLC35B1	10237
ENSG00000121101	13.4996	0.135104	0.515211	0.26223	0.793144	0.99986	TEX14	TEX14	56155
ENSG00000121104	687.943	-0.0502081	0.115823	-0.433492	0.664657	0.99986	FAM117A	FAM117A	81558
ENSG00000121152	1893.71	-0.0911082	0.0796519	-1.14383	0.252694	0.99986	NCAPH	NCAPH	23397
ENSG00000121210	2934.06	-0.0645646	0.0763003	-0.846191	0.397446	0.99986	TMEM131L	TMEM131L	23240
ENSG00000121211	477.721	-0.0177154	0.129608	-0.136685	0.89128	0.99986	MND1	MND1	84057
ENSG00000121236	156.997	-0.0382503	0.164887	-0.231979	0.816554	0.99986	TRIM6	TRIM6	117854
ENSG00000121270	70.8476	-0.207886	0.246032	-0.844957	0.398135	0.99986	ABCC11	ABCC11	85320
ENSG00000121274	682.977	-0.00458549	0.100475	-0.045638	0.963599	0.99986	TENT4B	TENT4B	64282
ENSG00000121281	1616.96	0.0671611	0.0859146	0.78172	0.434379	0.99986	ADCY7	ADCY7	113
ENSG00000121289	366.119	-0.256437	0.117342	-2.18539	0.0288604	0.99986	CEP89	CEP89	84902
ENSG00000121310	196.566	0.127614	0.152677	0.835842	0.403244	0.99986	ECHDC2	ECHDC2	55268
ENSG00000121350	750.519	0.339992	0.265994	1.2782	0.20118	0.99986	PYROXD1	PYROXD1	79912
ENSG00000121380	11.249	-0.382448	0.689003	-0.555075	0.578844	0.99986	BCL2L14	BCL2L14	79370
ENSG00000121390	1282.5	0.00096954	0.0794217	0.0122075	0.99026	0.99986	PSPC1	PSPC1	55269
ENSG00000121406	87.8512	0.0864122	0.239941	0.360139	0.718743	0.99986	ZNF549	ZNF549	256051
ENSG00000121410	97.1458	0.0612098	0.210746	0.290443	0.771478	0.99986	A1BG	A1BG	1
ENSG00000121417	180.047	-0.202232	0.17173	-1.17762	0.238949	0.99986	ZNF211	ZNF211	10520
ENSG00000121454	85.7997	-0.0923589	0.207856	-0.44434	0.656797	0.99986	LHX4	LHX4	89884
ENSG00000121481	335.446	0.0981302	0.133948	0.732601	0.463802	0.99986	RNF2	RNF2	6045
ENSG00000121486	742.664	0.164329	0.12113	1.35662	0.174901	0.99986	TRMT1L	TRMT1L	81627
ENSG00000121542	227.831	-0.0656614	0.139076	-0.472127	0.636836	0.99986	SEC22A	SEC22A	26984
ENSG00000121552	36.8682	0.0810367	0.348229	0.232711	0.815986	0.99986	CSTA	CSTA	1475
ENSG00000121577	69.403	-0.0900309	0.245057	-0.367387	0.71333	0.99986	POPDC2	POPDC2	64091
ENSG00000121578	287.386	-0.171013	0.142278	-1.20196	0.229378	0.99986	B4GALT4	B4GALT4	8702
ENSG00000121579	2233.48	0.058992	0.0939006	0.628239	0.529848	0.99986	NAA50	NAA50	80218
ENSG00000121594	727.272	0.00810015	0.102287	0.0791904	0.936881	0.99986	CD80	CD80	941
ENSG00000121621	503.917	0.388221	0.298856	1.29902	0.193936	0.99986	KIF18A	KIF18A	81930
ENSG00000121644	597.366	0.0155108	0.103751	0.149499	0.88116	0.99986	DESI2	DESI2	51029
ENSG00000121653	8.86093	-0.883606	0.738737	-1.1961	0.231656	0.99986	MAPK8IP1	MAPK8IP1	9479
ENSG00000121671	323.613	-0.106576	0.129958	-0.820083	0.412169	0.99986	CRY2	CRY2	1408
ENSG00000121680	531.814	0.0943498	0.127889	0.737747	0.460668	0.99986	PEX16	PEX16	9409
ENSG00000121690	14.1581	-0.174288	0.547094	-0.318569	0.750053	0.99986	DEPDC7	DEPDC7	91614
ENSG00000121691	894.077	0.0634815	0.0995813	0.637484	0.52381	0.99986	CAT	CAT	847
ENSG00000121716	488.063	0.138807	0.107846	1.28709	0.198064	0.99986	PILRB	PILRB	29990
ENSG00000121741	1105.99	0.184522	0.235299	0.784202	0.432922	0.99986	ZMYM2	ZMYM2	7750
ENSG00000121749	508.984	0.331754	0.286179	1.15926	0.246352	0.99986	TBC1D15	TBC1D15	64786
ENSG00000121764	146.228	0.00122111	0.178427	0.00684375	0.99454	0.99986	HCRTR1	HCRTR1	3061
ENSG00000121766	509.777	-0.116416	0.106668	-1.09139	0.275102	0.99986	ZCCHC17	ZCCHC17	51538
ENSG00000121769	24.6608	-0.462489	0.407519	-1.13489	0.256422	0.99986	FABP3	FABP3	2170
ENSG00000121774	5916.76	-0.000101524	0.0730897	-0.00138904	0.998892	0.99986	KHDRBS1	KHDRBS1	10657
ENSG00000121775	519.336	-0.0649124	0.119531	-0.543058	0.58709	0.99986	TMEM39B	TMEM39B	55116
ENSG00000121797	17.6109	0.248777	0.504735	0.492886	0.622093	0.99986	CCRL2	CCRL2	9034
ENSG00000121807	31.739	-0.593047	0.333826	-1.77651	0.0756484	0.99986	CCR2	CCR2	729230
ENSG00000121851	321.021	0.123646	0.129599	0.954066	0.34005	0.99986	POLR3GL	POLR3GL	84265
ENSG00000121858	77.3162	0.0158931	0.252383	0.0629721	0.949789	0.99986	TNFSF10	TNFSF10	8743
ENSG00000121864	698.937	0.0788199	0.102015	0.772632	0.43974	0.99986	ZNF639	ZNF639	51193
ENSG00000121879	640.18	0.274874	0.154321	1.78118	0.0748823	0.99986	PIK3CA	PIK3CA	5290
ENSG00000121892	2966.14	0.106332	0.116767	0.910635	0.362488	0.99986	PDS5A	PDS5A	23244
ENSG00000121895	439.799	0.0363911	0.138757	0.262266	0.793117	0.99986	TMEM156	TMEM156	80008
ENSG00000121897	428.346	0.048153	0.115159	0.418144	0.675842	0.99986	LIAS	LIAS	11019
ENSG00000121898	30.5809	-0.00594167	0.410575	-0.0144716	0.988454	0.99986	CPXM2	CPXM2	119587
ENSG00000121900	7.51413	-1.11442	0.784785	-1.42003	0.155598	0.99986	TMEM54	TMEM54	113452
ENSG00000121903	99.9464	0.156939	0.203295	0.771977	0.440128	0.99986	ZSCAN20	ZSCAN20	7579
ENSG00000121931	304.675	0.112237	0.147318	0.761867	0.446139	0.99986	LRIF1	LRIF1	55791
ENSG00000121940	588.968	-0.0233903	0.102416	-0.228386	0.819346	0.99986	CLCC1	CLCC1	23155
ENSG00000121957	662.626	-0.124375	0.0952618	-1.30561	0.191685	0.99986	GPSM2	GPSM2	29899
ENSG00000121964	299.462	0.0887929	0.12716	0.698275	0.485005	0.99986	GTDC1	GTDC1	79712
ENSG00000121966	1176.7	-0.0244315	0.101394	-0.240957	0.809589	0.99986	CXCR4	CXCR4	7852
ENSG00000121988	287.827	0.210481	0.145893	1.44271	0.149103	0.99986	ZRANB3	ZRANB3	84083
ENSG00000121989	35.6817	0.438885	0.338212	1.29766	0.194404	0.99986	ACVR2A	ACVR2A	92
ENSG00000122008	660.645	0.402972	0.424097	0.950189	0.342016	0.99986	POLK	POLK	51426
ENSG00000122012	37.7364	-0.0651809	0.309964	-0.210286	0.833445	0.99986	SV2C	SV2C	22987
ENSG00000122026	17607.5	0.0653628	0.0785559	0.832054	0.405379	0.99986	RPL21	RPL21	6144
ENSG00000122033	521.541	0.0845213	0.125926	0.671199	0.502093	0.99986	MTIF3	MTIF3	219402
ENSG00000122034	4271.27	0.00431466	0.0882789	0.0488753	0.961019	0.99986	GTF3A	GTF3A	2971
ENSG00000122042	550.181	0.122322	0.119528	1.02338	0.306129	0.99986	UBL3	UBL3	5412
ENSG00000122068	1983.78	0.0950688	0.104104	0.91321	0.361132	0.99986	FYTTD1	FYTTD1	84248
ENSG00000122085	836.973	0.00257799	0.0896301	0.0287626	0.977054	0.99986	MTERF4	MTERF4	130916
ENSG00000122122	4451.73	-0.0279938	0.0811952	-0.344772	0.730266	0.99986	SASH3	SASH3	54440
ENSG00000122126	141.568	-0.103377	0.191513	-0.539789	0.589342	0.99986	OCRL	OCRL	4952
ENSG00000122140	1067.51	-0.139633	0.110414	-1.26463	0.206003	0.99986	MRPS2	MRPS2	51116
ENSG00000122188	152.674	-0.12953	0.199911	-0.647938	0.517025	0.99986	LAX1	LAX1	54900
ENSG00000122203	727.837	-0.136745	0.10443	-1.30944	0.190384	0.99986	KIAA1191	KIAA1191	57179
ENSG00000122218	5728.93	-0.113516	0.0833887	-1.36128	0.173424	0.99986	COPA	COPA	1314
ENSG00000122223	18.8315	0.663621	0.449117	1.47761	0.139511	0.99986	CD244	CD244	51744
ENSG00000122224	158.513	0.0188477	0.176787	0.106612	0.915097	0.99986	LY9	LY9	4063
ENSG00000122257	2045.86	0.142229	0.238215	0.59706	0.550467	0.99986	RBBP6	RBBP6	5930
ENSG00000122299	2064.71	0.0911687	0.0800955	1.13825	0.255016	0.99986	ZC3H7A	ZC3H7A	29066
ENSG00000122335	64.9729	-0.225512	0.25167	-0.896064	0.370218	0.99986	SERAC1	SERAC1	84947
ENSG00000122359	2720.09	-0.0609039	0.0815786	-0.746567	0.455325	0.99986	ANXA11	ANXA11	311
ENSG00000122376	1298.75	0.156198	0.103475	1.50953	0.131164	0.99986	SHLD2	SHLD2	54537
ENSG00000122378	327.226	-0.0884829	0.135173	-0.654588	0.512733	0.99986	PRXL2A	PRXL2A	84293
ENSG00000122386	36.5007	-0.0522775	0.318846	-0.163958	0.869764	0.99986	ZNF205	ZNF205	7755
ENSG00000122390	792.894	-0.12355	0.0995648	-1.2409	0.214644	0.99986	NAA60	NAA60	79903
ENSG00000122406	25943	-0.0455551	0.0695787	-0.654727	0.512643	0.99986	RPL5	RPL5	6125
ENSG00000122417	260.725	0.231562	0.190312	1.21675	0.2237	0.99986	ODF2L	ODF2L	57489
ENSG00000122432	104.405	0.468587	0.229307	2.04349	0.0410037	0.99986	SPATA1	SPATA1	100505741
ENSG00000122435	345.542	0.162708	0.174963	0.929959	0.352393	0.99986	TRMT13	TRMT13	54482
ENSG00000122477	68.954	0.528141	0.256122	2.06207	0.0392015	0.99986	LRRC39	LRRC39	127495
ENSG00000122481	118.467	0.0231108	0.211675	0.109181	0.913059	0.99986	RWDD3	RWDD3	25950
ENSG00000122482	447.145	0.18086	0.32888	0.549927	0.582369	0.99986	ZNF644	ZNF644	84146
ENSG00000122483	826.819	0.262334	0.300261	0.873686	0.382289	0.99986	CCDC18	CCDC18	343099
ENSG00000122484	425.824	0.0859675	0.159559	0.538781	0.590038	0.99986	RPAP2	RPAP2	79871
ENSG00000122490	1189	-0.0693109	0.098749	-0.70189	0.482748	0.99986	SLC66A2	SLC66A2	80148
ENSG00000122507	73.716	0.0353443	0.242025	0.146036	0.883893	0.99986	BBS9	BBS9	27241
ENSG00000122512	600.736	-0.0577829	0.106562	-0.542244	0.58765	0.99986	PMS2	PMS2	5395
ENSG00000122515	2646.31	0.0491536	0.0835447	0.588351	0.556296	0.99986	ZMIZ2	ZMIZ2	83637
ENSG00000122545	4316.47	0.296032	0.219913	1.34613	0.178261	0.99986	SEPTIN7	SEPTIN7	989
ENSG00000122550	331.747	-0.00996126	0.129797	-0.0767447	0.938827	0.99986	KLHL7	KLHL7	55975
ENSG00000122557	527.077	-0.131471	0.112771	-1.16583	0.243685	0.99986	HERPUD2	HERPUD2	64224
ENSG00000122565	5408.44	0.213294	0.194964	1.09402	0.273947	0.99986	CBX3	CBX3	11335
ENSG00000122566	23405.9	0.0842403	0.0955959	0.881213	0.378203	0.99986	HNRNPA2B1	HNRNPA2B1	3181
ENSG00000122591	1295.23	0.101944	0.124268	0.820355	0.412014	0.99986	HYCC1	HYCC1	84668
ENSG00000122642	125.308	0.197642	0.188234	1.04998	0.293725	0.99986	FKBP9	FKBP9	11328
ENSG00000122643	1040.29	0.0859613	0.103248	0.832573	0.405086	0.99986	NT5C3A	NT5C3A	51251
ENSG00000122644	31.1838	0.298956	0.335055	0.892258	0.372254	0.99986	ARL4A	ARL4A	10124
ENSG00000122674	559.42	0.00915566	0.116913	0.078312	0.93758	0.99986	CCZ1	CCZ1	51622
ENSG00000122678	678.938	-0.0819473	0.107057	-0.765455	0.444001	0.99986	POLM	POLM	27434
ENSG00000122687	618.515	-0.0626587	0.104216	-0.601239	0.547681	0.99986	MRM2	MRM2	29960
ENSG00000122692	1432.77	0.0296231	0.0869209	0.340806	0.73325	0.99986	SMU1	SMU1	55234
ENSG00000122694	37.8787	0.027172	0.366101	0.0742199	0.940835	0.99986	GLIPR2	GLIPR2	152007
ENSG00000122696	228.556	0.139015	0.157443	0.882954	0.377261	0.99986	SLC25A51	SLC25A51	92014
ENSG00000122705	2479.14	-0.0214049	0.0802966	-0.266573	0.789798	0.99986	CLTA	CLTA	1211
ENSG00000122707	22.5524	0.750763	0.438069	1.7138	0.086565	0.99986	RECK	RECK	8434
ENSG00000122729	303.808	-0.0142833	0.140012	-0.102015	0.918745	0.99986	ACO1	ACO1	48
ENSG00000122741	517.69	-0.104084	0.108314	-0.960946	0.336579	0.99986	DCAF10	DCAF10	79269
ENSG00000122778	20.8221	0.20297	0.409851	0.495229	0.620438	0.99986	KIAA1549	KIAA1549	57670
ENSG00000122779	690.303	-0.0364278	0.107129	-0.340037	0.733828	0.99986	TRIM24	TRIM24	8805
ENSG00000122783	687.004	0.0149917	0.103321	0.145099	0.884633	0.99986	CYREN	CYREN	78996
ENSG00000122861	162.27	-0.220779	0.162184	-1.36129	0.173421	0.99986	PLAU	PLAU	5328
ENSG00000122862	11583.3	-0.0307404	0.0779895	-0.39416	0.693463	0.99986	SRGN	SRGN	5552
ENSG00000122863	9.66395	1.07147	0.7774	1.37828	0.168118	0.99986	CHST3	CHST3	9469
ENSG00000122873	522.075	0.118306	0.104135	1.13608	0.255921	0.99986	CISD1	CISD1	55847
ENSG00000122877	613.262	-0.0925889	0.110376	-0.83885	0.401553	0.99986	EGR2	EGR2	1959
ENSG00000122882	1018.34	-0.0389049	0.0932219	-0.417336	0.676433	0.99986	ECD	ECD	11319
ENSG00000122884	1869.42	-0.0273679	0.095899	-0.285383	0.775351	0.99986	P4HA1	P4HA1	5033
ENSG00000122912	252.688	-0.0116964	0.146953	-0.0795929	0.936561	0.99986	SLC25A16	SLC25A16	8034
ENSG00000122952	2369.97	0.034389	0.0825239	0.416716	0.676886	0.99986	ZWINT	ZWINT	11130
ENSG00000122958	784.334	0.222656	0.154431	1.44179	0.149362	0.99986	VPS26A	VPS26A	9559
ENSG00000122965	1222.24	-0.00666024	0.0955016	-0.0697396	0.944401	0.99986	RBM19	RBM19	9904
ENSG00000122966	1367.46	-0.0628138	0.0948033	-0.66257	0.507606	0.99986	CIT	CIT	11113
ENSG00000122970	174.868	0.40521	0.189723	2.13579	0.0326961	0.99986	IFT81	IFT81	28981
ENSG00000122971	451.441	-0.0526929	0.131042	-0.402107	0.687606	0.99986	ACADS	ACADS	35
ENSG00000122986	1532.73	-0.0654479	0.08026	-0.815449	0.414816	0.99986	HVCN1	HVCN1	84329
ENSG00000123064	2825.42	-0.0549248	0.0923704	-0.594615	0.552101	0.99986	DDX54	DDX54	79039
ENSG00000123066	620.355	0.126257	0.120891	1.04439	0.296306	0.99986	MED13L	MED13L	23389
ENSG00000123080	742.895	0.111204	0.111061	1.00129	0.316687	0.99986	CDKN2C	CDKN2C	1031
ENSG00000123091	758.033	-0.101497	0.104639	-0.969965	0.332064	0.99986	RNF11	RNF11	26994
ENSG00000123104	2305.34	0.0798353	0.128338	0.622069	0.533896	0.99986	ITPR2	ITPR2	3709
ENSG00000123106	277.155	0.334242	0.140075	2.38617	0.0170249	0.99986	CCDC91	CCDC91	55297
ENSG00000123119	24.8468	-0.243808	0.409943	-0.594737	0.552019	0.99986	NECAB1	NECAB1	64168
ENSG00000123124	544.351	0.0763416	0.124331	0.614019	0.539203	0.99986	WWP1	WWP1	11059
ENSG00000123130	507.764	-0.0381533	0.115669	-0.329849	0.741514	0.99986	ACOT9	ACOT9	23597
ENSG00000123131	791.553	-0.0632841	0.0999024	-0.63346	0.526434	0.99986	PRDX4	PRDX4	10549
ENSG00000123136	3854.32	-0.0375901	0.0755969	-0.497243	0.619018	0.99986	DDX39A	DDX39A	10212
ENSG00000123143	4021.62	-0.0583451	0.0956735	-0.609835	0.541971	0.99986	PKN1	PKN1	5585
ENSG00000123144	3254.25	0.0403868	0.0808533	0.499507	0.617422	0.99986	TRIR	TRIR	79002
ENSG00000123146	2154.75	-0.0695037	0.0821812	-0.845737	0.397699	0.99986	ADGRE5	ADGRE5	976
ENSG00000123154	124.441	0.0215518	0.176533	0.122084	0.902833	0.99986	WDR83	WDR83	84292
ENSG00000123159	568.954	-0.127967	0.131033	-0.976603	0.328765	0.99986	GIPC1	GIPC1	10755
ENSG00000123178	302.755	-0.00854019	0.125372	-0.0681189	0.945691	0.99986	SPRYD7	SPRYD7	57213
ENSG00000123179	621.549	-0.0419431	0.126333	-0.332005	0.739886	0.99986	EBPL	EBPL	84650
ENSG00000123200	1552.61	0.257748	0.312053	0.825974	0.408819	0.99986	ZC3H13	ZC3H13	23091
ENSG00000123213	1033.1	-0.0217409	0.103645	-0.209762	0.833853	0.99986	NLN	NLN	57486
ENSG00000123219	523.648	0.108333	0.131349	0.824772	0.409501	0.99986	CENPK	CENPK	64105
ENSG00000123240	979.926	-0.0687549	0.0943752	-0.728527	0.466291	0.99986	OPTN	OPTN	10133
ENSG00000123268	496.395	0.246939	0.142044	1.73847	0.0821275	0.99986	ATF1	ATF1	466
ENSG00000123297	350.008	-0.0518403	0.121257	-0.427525	0.668997	0.99986	TSFM	TSFM	10102
ENSG00000123329	1409.13	-0.0189951	0.0799775	-0.237505	0.812265	0.99986	ARHGAP9	ARHGAP9	64333
ENSG00000123338	5135.51	-0.0802884	0.0832924	-0.963933	0.335079	0.99986	NCKAP1L	NCKAP1L	3071
ENSG00000123342	47.218	-0.218567	0.288843	-0.756698	0.449231	0.99986	MMP19	MMP19	4327
ENSG00000123349	2082.44	0.0515429	0.0736073	0.700242	0.483776	0.99986	PFDN5	PFDN5	5204
ENSG00000123352	1013.76	-0.0305985	0.0917266	-0.333584	0.738694	0.99986	SPATS2	SPATS2	65244
ENSG00000123353	407.5	0.108695	0.114852	0.946396	0.343947	0.99986	ORMDL2	ORMDL2	29095
ENSG00000123358	157.812	-0.393678	0.186334	-2.11276	0.0346217	0.99986	NR4A1	NR4A1	3164
ENSG00000123360	96.0978	0.0266542	0.235515	0.113174	0.909893	0.99986	PDE1B	PDE1B	5153
ENSG00000123374	1710.33	-0.0509447	0.074419	-0.684566	0.493618	0.99986	CDK2	CDK2	1017
ENSG00000123384	11.3468	-0.754512	1.20857	-0.624301	0.53243	0.99986	LRP1	LRP1	4035
ENSG00000123395	398.484	-0.0714503	0.138554	-0.515687	0.606073	0.99986	ATG101	ATG101	60673
ENSG00000123411	160.818	-0.115108	0.173722	-0.662599	0.507587	0.99986	IKZF4	IKZF4	64375
ENSG00000123415	349.321	-0.00132663	0.128271	-0.0103424	0.991748	0.99986	SMUG1	SMUG1	23583
ENSG00000123416	32396.1	-0.0993362	0.0889749	-1.11645	0.264229	0.99986	TUBA1B	TUBA1B	10376
ENSG00000123427	87.3583	-0.0926408	0.227514	-0.407188	0.68387	0.99986	EEF1AKMT3	EEF1AKMT3	25895
ENSG00000123444	337.558	-0.0449091	0.123082	-0.364873	0.715206	0.99986	KBTBD4	KBTBD4	55709
ENSG00000123472	1413.55	0.0308306	0.0945574	0.326052	0.744385	0.99986	ATPAF1	ATPAF1	64756
ENSG00000123473	1021.81	-0.143168	0.0957919	-1.49458	0.135025	0.99986	STIL	STIL	6491
ENSG00000123485	1408.6	0.107071	0.0805073	1.32996	0.183533	0.99986	HJURP	HJURP	55355
ENSG00000123505	2413.28	0.177987	0.104558	1.70228	0.0887027	0.99986	AMD1	AMD1	262
ENSG00000123545	439.988	0.0851073	0.121361	0.701275	0.483131	0.99986	NDUFAF4	NDUFAF4	29078
ENSG00000123552	414.507	0.145224	0.291318	0.498506	0.618127	0.99986	USP45	USP45	85015
ENSG00000123562	2585.15	0.0556811	0.0869646	0.640273	0.521995	0.99986	MORF4L2	MORF4L2	9643
ENSG00000123575	672.091	0.122234	0.115852	1.05508	0.291387	0.99986	FAM199X	FAM199X	139231
ENSG00000123595	762.481	0.0773399	0.0915266	0.844999	0.398111	0.99986	RAB9A	RAB9A	9367
ENSG00000123600	1151.33	-0.0723051	0.0842741	-0.857975	0.390906	0.99986	METTL8	METTL8	79828
ENSG00000123607	435.286	-0.00173599	0.147532	-0.0117668	0.990612	0.99986	TTC21B	TTC21B	79809
ENSG00000123609	1021.46	0.199868	0.120353	1.66068	0.0967787	0.99986	NMI	NMI	9111
ENSG00000123636	497.045	0.27901	0.2639	1.05726	0.290395	0.99986	BAZ2B	BAZ2B	29994
ENSG00000123643	173.491	-0.0729476	0.175496	-0.415666	0.677654	0.99986	SLC36A1	SLC36A1	206358
ENSG00000123684	1622.6	-0.0355566	0.0809343	-0.439326	0.660425	0.99986	LPGAT1	LPGAT1	9926
ENSG00000123685	395.899	-0.00116874	0.122792	-0.00951802	0.992406	0.99986	BATF3	BATF3	55509
ENSG00000123700	168.965	0.00131341	0.163893	0.00801381	0.993606	0.99986	KCNJ2	KCNJ2	3759
ENSG00000123728	1011.58	0.0453397	0.108435	0.418128	0.675854	0.99986	RAP2C	RAP2C	57826
ENSG00000123737	1267.88	0.0906315	0.0925985	0.978757	0.3277	0.99986	EXOSC9	EXOSC9	5393
ENSG00000123739	243.157	0.0176827	0.14302	0.123638	0.901602	0.99986	PLA2G12A	PLA2G12A	81579
ENSG00000123810	71.348	-0.150329	0.255792	-0.5877	0.556734	0.99986	B9D2	B9D2	80776
ENSG00000123815	631.601	0.011489	0.0979115	0.117341	0.90659	0.99986	COQ8B	COQ8B	79934
ENSG00000123836	58.7401	0.00519621	0.249979	0.0207866	0.983416	0.99986	PFKFB2	PFKFB2	5208
ENSG00000123870	30.6135	0.423785	0.387209	1.09446	0.273752	0.99986	ZNF137P	ZNF137P	NA
ENSG00000123892	126.539	-0.074136	0.199264	-0.372049	0.709856	0.99986	RAB38	RAB38	23682
ENSG00000123908	1609.8	-0.118184	0.0914448	-1.2924	0.196217	0.99986	AGO2	AGO2	27161
ENSG00000123933	820.507	0.00337762	0.0948759	0.0356004	0.971601	0.99986	MXD4	MXD4	10608
ENSG00000123965	21.3963	0.397792	0.438583	0.906993	0.364411	0.99986	PMS2P5	PMS2P5	NA
ENSG00000123975	1623.43	-0.000229076	0.095492	-0.0023989	0.998086	0.99986	CKS2	CKS2	1164
ENSG00000123983	1511.29	0.0616163	0.107077	0.57544	0.564993	0.99986	ACSL3	ACSL3	2181
ENSG00000123989	497.786	-0.125586	0.134823	-0.931483	0.351604	0.99986	CHPF	CHPF	79586
ENSG00000123992	1122.4	-0.00209891	0.0828201	-0.025343	0.979781	0.99986	DNPEP	DNPEP	23549
ENSG00000124067	932.972	-0.0752816	0.0929658	-0.809777	0.418068	0.99986	SLC12A4	SLC12A4	6560
ENSG00000124074	128.856	-0.133103	0.187107	-0.711373	0.476853	0.99986	ENKD1	ENKD1	84080
ENSG00000124091	8.43941	0.193815	0.759754	0.255102	0.798644	0.99986	GCNT7	GCNT7	140687
ENSG00000124092	18.076	-0.358697	0.468455	-0.765701	0.443854	0.99986	CTCFL	CTCFL	140690
ENSG00000124097	16.2048	-0.166068	0.479663	-0.346217	0.729179	0.99986	HMGB1P1	HMGB1P1	NA
ENSG00000124098	34.9393	-0.048028	0.321882	-0.14921	0.881388	0.99986	FAM210B	FAM210B	116151
ENSG00000124103	346.571	-0.0444035	0.129607	-0.3426	0.731899	0.99986	FAM209A	FAM209A	200232
ENSG00000124104	94.938	0.296326	0.212746	1.39286	0.163662	0.99986	SNX21	SNX21	90203
ENSG00000124120	737.285	-0.169257	0.101561	-1.66655	0.095604	0.99986	TTPAL	TTPAL	79183
ENSG00000124126	5839.74	-0.0599083	0.0754459	-0.794056	0.427163	0.99986	PREX1	PREX1	57580
ENSG00000124145	32.2252	0.398999	0.384795	1.03691	0.299776	0.99986	SDC4	SDC4	6385
ENSG00000124151	5116.82	-0.0293837	0.0796505	-0.368908	0.712196	0.99986	NCOA3	NCOA3	8202
ENSG00000124155	875.848	-0.130355	0.11256	-1.15809	0.246827	0.99986	PIGT	PIGT	51604
ENSG00000124160	843.017	-0.0381006	0.0911303	-0.41809	0.675882	0.99986	NCOA5	NCOA5	57727
ENSG00000124164	773.296	-0.00196403	0.0985165	-0.0199361	0.984094	0.99986	VAPB	VAPB	9217
ENSG00000124171	34.9047	0.0321852	0.343239	0.0937693	0.925292	0.99986	PARD6B	PARD6B	84612
ENSG00000124172	2940.69	0.0641331	0.0913989	0.701684	0.482876	0.99986	ATP5F1E	ATP5F1E	514
ENSG00000124177	1150.29	-0.0303481	0.105948	-0.286443	0.774539	0.99986	CHD6	CHD6	84181
ENSG00000124181	1751.02	0.0213687	0.0927467	0.230398	0.817782	0.99986	PLCG1	PLCG1	5335
ENSG00000124191	731.366	-0.0832623	0.117354	-0.709499	0.478015	0.99986	TOX2	TOX2	84969
ENSG00000124193	2664.88	-0.0181038	0.0727186	-0.248957	0.803394	0.99986	SRSF6	SRSF6	6431
ENSG00000124196	6.60685	0.882302	0.986022	0.894809	0.370889	0.99986	GTSF1L	GTSF1L	149699
ENSG00000124198	1587.16	-0.0570226	0.0844623	-0.675125	0.499596	0.99986	ARFGEF2	ARFGEF2	10564
ENSG00000124201	1362.14	-0.035245	0.0888444	-0.396705	0.691585	0.99986	ZNFX1	ZNFX1	57169
ENSG00000124203	25.2824	-0.0821088	0.441734	-0.185878	0.85254	0.99986	ZNF831	ZNF831	128611
ENSG00000124207	3940.58	0.161215	0.117755	1.36907	0.170977	0.99986	CSE1L	CSE1L	1434
ENSG00000124208	1610.19	-0.0620025	0.0901312	-0.687914	0.491507	0.99986	PEDS1-UBE2V1	PEDS1-UBE2V1	387522
ENSG00000124209	647.288	-0.116795	0.103556	-1.12784	0.259389	0.99986	RAB22A	RAB22A	57403
ENSG00000124214	2042.01	-0.0770002	0.0795684	-0.967723	0.333183	0.99986	STAU1	STAU1	6780
ENSG00000124216	7.77503	1.30427	0.809714	1.61077	0.107229	0.99986	SNAI1	SNAI1	6615
ENSG00000124217	240.592	-0.222689	0.14607	-1.52453	0.127375	0.99986	MOCS3	MOCS3	27304
ENSG00000124222	1936.6	0.0483188	0.0769861	0.62763	0.530246	0.99986	STX16	STX16	8675
ENSG00000124224	154.963	0.0281514	0.169043	0.166534	0.867737	0.99986	PPP4R1L	PPP4R1L	NA
ENSG00000124225	37.9889	0.537723	0.323811	1.66061	0.0967925	0.99986	PMEPA1	PMEPA1	56937
ENSG00000124226	1337.99	-0.0234124	0.0950977	-0.246193	0.805533	0.99986	RNF114	RNF114	55905
ENSG00000124228	1414.07	-0.000587202	0.0877809	-0.0066894	0.994663	0.99986	DDX27	DDX27	55661
ENSG00000124243	1743.63	-0.0417201	0.0938074	-0.444743	0.656506	0.99986	BCAS4	BCAS4	55653
ENSG00000124256	66.5603	0.166189	0.281923	0.589483	0.555537	0.99986	ZBP1	ZBP1	81030
ENSG00000124257	37.542	0.179303	0.31629	0.566895	0.570785	0.99986	NEURL2	NEURL2	140825
ENSG00000124275	734.392	0.0485236	0.10031	0.483736	0.628573	0.99986	MTRR	MTRR	4552
ENSG00000124279	220.77	-0.13867	0.175416	-0.790524	0.429222	0.99986	FASTKD3	FASTKD3	79072
ENSG00000124299	695.695	-0.0607741	0.100946	-0.602046	0.547143	0.99986	PEPD	PEPD	5184
ENSG00000124333	420.352	0.0318521	0.136779	0.232872	0.815861	0.99986	VAMP7	VAMP7	6845
ENSG00000124334	37.6414	0.147289	0.331155	0.444773	0.656484	0.99986	IL9R	IL9R	3581
ENSG00000124356	996.868	-0.0684406	0.105562	-0.648345	0.516762	0.99986	STAMBP	STAMBP	10617
ENSG00000124357	1633.86	0.0338642	0.0797198	0.424791	0.670989	0.99986	NAGK	NAGK	55577
ENSG00000124370	242.494	0.0519833	0.156956	0.331197	0.740495	0.99986	MCEE	MCEE	84693
ENSG00000124374	36.671	-0.357766	0.334354	-1.07002	0.28461	0.99986	PAIP2B	PAIP2B	400961
ENSG00000124380	387.718	0.0550638	0.124071	0.443808	0.657181	0.99986	SNRNP27	SNRNP27	11017
ENSG00000124383	857.451	0.22155	0.151467	1.4627	0.143551	0.99986	MPHOSPH10	MPHOSPH10	10199
ENSG00000124406	2213.43	0.0836329	0.126481	0.661229	0.508466	0.99986	ATP8A1	ATP8A1	10396
ENSG00000124422	5735.64	-0.11202	0.0914502	-1.22493	0.220601	0.99986	USP22	USP22	23326
ENSG00000124429	73.2264	0.248651	0.257117	0.967073	0.333508	0.99986	POF1B	POF1B	79983
ENSG00000124444	167.552	-0.114309	0.174969	-0.65331	0.513557	0.99986	ZNF576	ZNF576	79177
ENSG00000124459	270.67	0.029286	0.144978	0.202004	0.839914	0.99986	ZNF45	ZNF45	7596
ENSG00000124486	2995.35	-0.0679231	0.074069	-0.917025	0.35913	0.99986	USP9X	USP9X	8239
ENSG00000124491	31.5623	-0.395411	0.396753	-0.996619	0.31895	0.99986	F13A1	F13A1	2162
ENSG00000124496	1081.86	-0.0394722	0.106509	-0.370599	0.710937	0.99986	TRERF1	TRERF1	55809
ENSG00000124507	67.0227	-0.327971	0.247012	-1.32776	0.184259	0.99986	PACSIN1	PACSIN1	29993
ENSG00000124508	565.701	0.215715	0.108263	1.9925	0.046316	0.99986	BTN2A2	BTN2A2	10385
ENSG00000124523	378.877	-0.0784662	0.120208	-0.652755	0.513914	0.99986	SIRT5	SIRT5	23408
ENSG00000124532	781.28	0.0550758	0.109435	0.503276	0.61477	0.99986	MRS2	MRS2	57380
ENSG00000124535	873.162	0.0459694	0.0943862	0.487035	0.626233	0.99986	WRNIP1	WRNIP1	56897
ENSG00000124541	883.377	-0.085475	0.117069	-0.730128	0.465312	0.99986	RRP36	RRP36	88745
ENSG00000124549	90.8594	-0.190407	0.23351	-0.81541	0.414837	0.99986	BTN2A3P	BTN2A3P	NA
ENSG00000124557	20.15	0.410512	0.443575	0.925461	0.354726	0.99986	BTN1A1	BTN1A1	696
ENSG00000124562	2170.27	0.00418441	0.0810199	0.0516466	0.95881	0.99986	SNRPC	SNRPC	6631
ENSG00000124571	1927.52	-0.14108	0.0926152	-1.52329	0.127686	0.99986	XPO5	XPO5	57510
ENSG00000124574	381.346	0.0963957	0.122522	0.786764	0.43142	0.99986	ABCC10	ABCC10	89845
ENSG00000124575	8.10566	1.00901	0.648758	1.5553	0.119876	0.99986	H1-3	H1-3	3007
ENSG00000124587	991.261	0.0125347	0.0877436	0.142856	0.886404	0.99986	PEX6	PEX6	5190
ENSG00000124588	54.9389	-0.155214	0.262134	-0.592115	0.553773	0.99986	NQO2	NQO2	4835
ENSG00000124593	953.868	0.0694877	0.098697	0.70405	0.481402	0.99986			NA
ENSG00000124596	656.433	-0.0705509	0.112786	-0.625529	0.531624	0.99986	OARD1	OARD1	221443
ENSG00000124602	52.9881	0.428767	0.304578	1.40774	0.159207	0.99986	UNC5CL	UNC5CL	222643
ENSG00000124608	728.102	-0.0769479	0.105233	-0.731213	0.464649	0.99986	AARS2	AARS2	57505
ENSG00000124613	54.0059	0.163593	0.283811	0.576416	0.564334	0.99986	ZNF391	ZNF391	346157
ENSG00000124614	9421.81	-0.00445723	0.0839724	-0.0530797	0.957668	0.99986	RPS10	RPS10	6204
ENSG00000124635	165.065	0.0153949	0.159834	0.0963182	0.923268	0.99986	H2BC11	H2BC11	8970
ENSG00000124641	284.489	0.0209826	0.137832	0.152233	0.879003	0.99986	MED20	MED20	9477
ENSG00000124657	12.2397	0.0215502	0.532455	0.0404733	0.967716	0.99986	OR2B6	OR2B6	26212
ENSG00000124659	352.017	0.0325814	0.118102	0.275875	0.782644	0.99986	TBCC	TBCC	6903
ENSG00000124688	468.273	-0.0254857	0.105893	-0.240673	0.809808	0.99986	MAD2L1BP	MAD2L1BP	9587
ENSG00000124702	1516.42	-0.018883	0.0861924	-0.21908	0.826588	0.99986	KLHDC3	KLHDC3	116138
ENSG00000124713	11.4162	-0.749499	0.59635	-1.25681	0.208822	0.99986	GNMT	GNMT	27232
ENSG00000124721	9.84358	-0.18917	0.660085	-0.286584	0.774431	0.99986	DNAH8	DNAH8	1769
ENSG00000124733	853.569	0.070137	0.109968	0.637797	0.523606	0.99986	MEA1	MEA1	4201
ENSG00000124762	6149.58	-0.0810191	0.0722769	-1.12095	0.262307	0.99986	CDKN1A	CDKN1A	1026
ENSG00000124766	1263.64	0.0649118	0.0981336	0.661463	0.508315	0.99986	SOX4	SOX4	6659
ENSG00000124767	3260	-0.0233699	0.0696768	-0.335404	0.73732	0.99986	GLO1	GLO1	2739
ENSG00000124772	588.472	-0.199466	0.110297	-1.80845	0.0705359	0.99986	CPNE5	CPNE5	57699
ENSG00000124782	1028.36	-0.0427158	0.099007	-0.431442	0.666147	0.99986	RREB1	RREB1	6239
ENSG00000124783	3221.48	0.0248825	0.0943115	0.263833	0.791908	0.99986	SSR1	SSR1	6745
ENSG00000124784	538.242	-0.0374574	0.105767	-0.354152	0.723225	0.99986	RIOK1	RIOK1	83732
ENSG00000124785	40.0714	-0.114117	0.349885	-0.326156	0.744307	0.99986	NRN1	NRN1	51299
ENSG00000124786	401.296	0.137462	0.158575	0.866858	0.38602	0.99986	SLC35B3	SLC35B3	51000
ENSG00000124787	113.548	0.00498737	0.202848	0.0245867	0.980385	0.99986	RPP40	RPP40	10799
ENSG00000124788	1462.32	-0.135727	0.09083	-1.4943	0.135097	0.99986	ATXN1	ATXN1	6310
ENSG00000124789	3082.76	0.010564	0.0791187	0.133521	0.893781	0.99986	NUP153	NUP153	9972
ENSG00000124795	6382.19	0.261845	0.236706	1.1062	0.268639	0.99986	DEK	DEK	7913
ENSG00000124802	455.462	0.0882705	0.120187	0.734443	0.462679	0.99986	EEF1E1	EEF1E1	9521
ENSG00000124831	3611.85	-0.0247808	0.0879862	-0.281644	0.778217	0.99986	LRRFIP1	LRRFIP1	9208
ENSG00000124839	32.912	-0.24695	0.369313	-0.668674	0.503704	0.99986	RAB17	RAB17	64284
ENSG00000124920	57.2399	0.157651	0.274458	0.574407	0.565692	0.99986	MYRF	MYRF	745
ENSG00000124942	4188.72	-0.0702509	0.080433	-0.873409	0.38244	0.99986	AHNAK	AHNAK	79026
ENSG00000125037	650.29	-0.0606442	0.104788	-0.578731	0.56277	0.99986	EMC3	EMC3	55831
ENSG00000125089	1026.49	0.00950722	0.107903	0.0881086	0.92979	0.99986	SH3TC1	SH3TC1	54436
ENSG00000125107	6111.38	-0.0863314	0.0899695	-0.959563	0.337275	0.99986	CNOT1	CNOT1	23019
ENSG00000125122	36.5741	0.0805503	0.333526	0.241511	0.809159	0.99986	FBXL9P	FBXL9P	26231
ENSG00000125124	450.153	-0.0527874	0.11631	-0.453851	0.649936	0.99986	BBS2	BBS2	583
ENSG00000125148	346.619	0.107449	0.141084	0.761593	0.446303	0.99986	MT2A	MT2A	4502
ENSG00000125149	304.414	0.0597834	0.135279	0.441926	0.658542	0.99986	PHAF1	PHAF1	80262
ENSG00000125166	3746.71	-0.0597919	0.0840709	-0.711209	0.476955	0.99986	GOT2	GOT2	2806
ENSG00000125170	77.8731	0.288492	0.256688	1.1239	0.261054	0.99986	DOK4	DOK4	55715
ENSG00000125245	44.9459	0.175062	0.291917	0.599697	0.548708	0.99986	GPR18	GPR18	2841
ENSG00000125246	101.728	0.0343696	0.199967	0.171876	0.863535	0.99986	CLYBL	CLYBL	171425
ENSG00000125247	525.161	0.031833	0.104485	0.304665	0.760622	0.99986	TMTC4	TMTC4	84899
ENSG00000125249	1089.48	-0.0504668	0.107754	-0.468352	0.639533	0.99986	RAP2A	RAP2A	5911
ENSG00000125257	1313.18	0.0358802	0.0861459	0.416505	0.67704	0.99986	ABCC4	ABCC4	10257
ENSG00000125266	11.9378	0.406671	0.584241	0.696068	0.486386	0.99986	EFNB2	EFNB2	1948
ENSG00000125304	3020.26	-0.00731257	0.0836086	-0.0874619	0.930304	0.99986	TM9SF2	TM9SF2	9375
ENSG00000125319	330.449	-0.0410632	0.160537	-0.255786	0.798116	0.99986	HROB	HROB	78995
ENSG00000125347	817.266	0.0141765	0.0957537	0.148052	0.882302	0.99986	IRF1	IRF1	3659
ENSG00000125351	549.159	0.285116	0.14686	1.94142	0.0522076	0.99986	UPF3B	UPF3B	65109
ENSG00000125352	480.462	0.0335792	0.109509	0.306633	0.759123	0.99986	RNF113A	RNF113A	7737
ENSG00000125354	6561.83	-0.0384939	0.0735264	-0.523538	0.6006	0.99986	SEPTIN6	SEPTIN6	23157
ENSG00000125355	27.197	-0.0216052	0.406327	-0.0531718	0.957595	0.99986	TMEM255A	TMEM255A	55026
ENSG00000125356	1006	0.144586	0.13685	1.05653	0.290726	0.99986	NDUFA1	NDUFA1	4694
ENSG00000125375	328.064	-0.240456	0.133822	-1.79684	0.0723615	0.99986	DMAC2L	DMAC2L	27109
ENSG00000125378	48.2596	0.0536578	0.298678	0.179651	0.857427	0.99986	BMP4	BMP4	652
ENSG00000125384	8.85981	1.35915	0.697271	1.94924	0.0512666	0.99986	PTGER2	PTGER2	5732
ENSG00000125386	762.777	-0.0815092	0.120666	-0.675497	0.49936	0.99986	FAM193A	FAM193A	8603
ENSG00000125388	88.2414	-0.135227	0.224528	-0.602272	0.546993	0.99986	GRK4	GRK4	2868
ENSG00000125398	436.279	-0.0704787	0.122837	-0.573758	0.566132	0.99986	SOX9	SOX9	6662
ENSG00000125430	64.7652	0.2474	0.256248	0.965471	0.334309	0.99986	HS3ST3B1	HS3ST3B1	9953
ENSG00000125434	390.741	-0.10536	0.127256	-0.827935	0.407707	0.99986	SLC25A35	SLC25A35	399512
ENSG00000125445	1345.45	-0.0377584	0.0797621	-0.473387	0.635937	0.99986	MRPS7	MRPS7	51081
ENSG00000125447	1560.57	0.0669332	0.0788876	0.848463	0.39618	0.99986	GGA3	GGA3	23163
ENSG00000125449	223.295	-0.128502	0.145769	-0.881544	0.378024	0.99986	ARMC7	ARMC7	79637
ENSG00000125450	1266.39	1.68146e-05	0.0960444	0.000175071	0.99986	0.99986	NUP85	NUP85	79902
ENSG00000125454	770.342	-0.0748392	0.104628	-0.715286	0.474432	0.99986	SLC25A19	SLC25A19	60386
ENSG00000125457	752.888	0.0425835	0.0992187	0.429188	0.667787	0.99986	MIF4GD	MIF4GD	57409
ENSG00000125458	623.248	0.0197252	0.109848	0.179568	0.857492	0.99986	NT5C	NT5C	30833
ENSG00000125459	615.19	0.0681939	0.10186	0.669485	0.503186	0.99986	MSTO1	MSTO1	55154
ENSG00000125462	28.4073	0.264451	0.397278	0.665659	0.505629	0.99986	MIR9-1HG	MIR9-1HG	10485
ENSG00000125482	571.109	-0.176008	0.118967	-1.47947	0.139014	0.99986	TTF1	TTF1	7270
ENSG00000125484	931.991	-0.0654567	0.0989097	-0.661782	0.508111	0.99986	GTF3C4	GTF3C4	9329
ENSG00000125485	653.24	-0.0657794	0.107199	-0.613618	0.539468	0.99986	DDX31	DDX31	64794
ENSG00000125503	1447.75	0.131069	0.0876915	1.49466	0.135002	0.99986	PPP1R12C	PPP1R12C	54776
ENSG00000125505	1039.64	-0.149593	0.0894371	-1.6726	0.0944052	0.99986	MBOAT7	MBOAT7	79143
ENSG00000125510	11.9274	-0.470453	0.551741	-0.852669	0.393843	0.99986	OPRL1	OPRL1	4987
ENSG00000125514	31.1066	0.0480592	0.348429	0.137931	0.890295	0.99986	LINC00029	LINC00029	NA
ENSG00000125520	1225.92	0.06993	0.0968254	0.722228	0.470154	0.99986	SLC2A4RG	SLC2A4RG	56731
ENSG00000125531	9.05569	1.1685	0.772731	1.51217	0.130491	0.99986	FNDC11	FNDC11	79025
ENSG00000125534	1617.61	-0.0400994	0.0930218	-0.431075	0.666413	0.99986	PPDPF	PPDPF	79144
ENSG00000125538	22.0366	0.0276154	0.419856	0.0657736	0.947558	0.99986	IL1B	IL1B	3553
ENSG00000125611	349.917	-0.0951469	0.131964	-0.721008	0.470905	0.99986	CHCHD5	CHCHD5	84269
ENSG00000125618	103.657	-0.0195307	0.214106	-0.0912196	0.927318	0.99986	PAX8	PAX8	7849
ENSG00000125629	648.787	0.0300111	0.117968	0.254401	0.799186	0.99986	INSIG2	INSIG2	51141
ENSG00000125630	1397.22	0.0310999	0.0963461	0.322793	0.746852	0.99986	POLR1B	POLR1B	84172
ENSG00000125631	25.6546	0.385482	0.397704	0.969268	0.332412	0.99986	HTR5BP	HTR5BP	NA
ENSG00000125633	753.898	0.0236467	0.108753	0.217435	0.827869	0.99986	CCDC93	CCDC93	54520
ENSG00000125637	4125.78	-0.0959964	0.0745426	-1.28781	0.197814	0.99986	PSD4	PSD4	23550
ENSG00000125648	3333.9	-0.111863	0.0978012	-1.14378	0.252716	0.99986	SLC25A23	SLC25A23	79085
ENSG00000125650	73.6015	-0.325869	0.275356	-1.18344	0.236634	0.99986	PSPN	PSPN	5623
ENSG00000125651	2165.53	-0.163436	0.0875364	-1.86706	0.0618929	0.99986	GTF2F1	GTF2F1	2962
ENSG00000125652	786.08	-0.0851265	0.111634	-0.762548	0.445733	0.99986	ALKBH7	ALKBH7	84266
ENSG00000125656	1919.77	-0.108468	0.0827496	-1.3108	0.189927	0.99986	CLPP	CLPP	8192
ENSG00000125657	1571.48	-0.0626561	0.0970651	-0.645506	0.5186	0.99986	TNFSF9	TNFSF9	8744
ENSG00000125676	1691.99	0.317907	0.32355	0.982559	0.325825	0.99986	THOC2	THOC2	57187
ENSG00000125686	1661.02	-0.00717359	0.0772445	-0.0928686	0.926008	0.99986	MED1	MED1	5469
ENSG00000125691	18691.7	0.0287116	0.0782643	0.366854	0.713728	0.99986	RPL23	RPL23	9349
ENSG00000125695	609.904	0.0162456	0.0953401	0.170396	0.864699	0.99986			NA
ENSG00000125703	344.93	0.282618	0.143192	1.97371	0.0484152	0.99986	ATG4C	ATG4C	84938
ENSG00000125726	3370.78	7.3885e-05	0.0784559	0.000941738	0.999249	0.99986	CD70	CD70	970
ENSG00000125730	14.4626	-0.037397	0.626296	-0.0597114	0.952386	0.99986	C3	C3	718
ENSG00000125731	334.799	0.0418765	0.124102	0.337436	0.735788	0.99986	SH2D3A	SH2D3A	10045
ENSG00000125733	1113.51	0.0286311	0.0946973	0.302344	0.76239	0.99986	TRIP10	TRIP10	9322
ENSG00000125734	1011.88	-0.0336815	0.0868361	-0.387875	0.698109	0.99986	GPR108	GPR108	56927
ENSG00000125735	724.824	-0.158306	0.0965776	-1.63916	0.101181	0.99986	TNFSF14	TNFSF14	8740
ENSG00000125740	29.7133	-0.819229	0.354524	-2.31079	0.0208447	0.99986	FOSB	FOSB	2354
ENSG00000125741	903.858	-0.142654	0.100892	-1.41393	0.157382	0.99986	OPA3	OPA3	80207
ENSG00000125743	4161.32	-0.00217087	0.0852982	-0.0254504	0.979696	0.99986	SNRPD2	SNRPD2	6633
ENSG00000125744	173.963	0.0214199	0.175202	0.122259	0.902694	0.99986	RTN2	RTN2	6253
ENSG00000125746	1235.51	0.0751796	0.0938566	0.801006	0.423128	0.99986	EML2	EML2	24139
ENSG00000125753	3903.91	-0.0832556	0.072604	-1.14671	0.251503	0.99986	VASP	VASP	7408
ENSG00000125755	3609.04	-0.0734423	0.0864548	-0.849488	0.39561	0.99986	SYMPK	SYMPK	8189
ENSG00000125772	2357.5	0.0436375	0.0816291	0.534583	0.592938	0.99986	GPCPD1	GPCPD1	56261
ENSG00000125775	24.7481	0.535731	0.438257	1.22241	0.221551	0.99986	SDCBP2	SDCBP2	27111
ENSG00000125779	703.831	0.0568043	0.0998951	0.56864	0.569601	0.99986	PANK2	PANK2	80025
ENSG00000125810	61.2669	0.264972	0.262526	1.00932	0.312822	0.99986	CD93	CD93	22918
ENSG00000125812	396.58	0.22294	0.123337	1.80757	0.0706734	0.99986	GZF1	GZF1	64412
ENSG00000125814	345.739	0.0963446	0.150107	0.641839	0.520978	0.99986	NAPB	NAPB	63908
ENSG00000125817	1748.29	-0.0562848	0.0890234	-0.632247	0.527225	0.99986	CENPB	CENPB	1059
ENSG00000125818	1912.59	0.0288796	0.0840126	0.343754	0.731032	0.99986	PSMF1	PSMF1	9491
ENSG00000125821	710.309	-0.0666109	0.106659	-0.624521	0.532285	0.99986	DTD1	DTD1	92675
ENSG00000125826	2232.49	0.00630238	0.0862738	0.073051	0.941766	0.99986	RBCK1	RBCK1	10616
ENSG00000125827	687.443	-0.103775	0.11325	-0.916334	0.359492	0.99986	TMX4	TMX4	56255
ENSG00000125834	882.109	-0.109593	0.103327	-1.06064	0.288852	0.99986	STK35	STK35	140901
ENSG00000125835	4475.74	-0.0234336	0.0792282	-0.295774	0.767403	0.99986	SNRPB	SNRPB	6628
ENSG00000125841	555.782	-0.0142528	0.107375	-0.132738	0.8944	0.99986	NRSN2	NRSN2	80023
ENSG00000125843	185.87	0.0783669	0.165202	0.47437	0.635236	0.99986	AP5S1	AP5S1	55317
ENSG00000125844	2252.13	0.013304	0.0723202	0.183959	0.854045	0.99986	RRBP1	RRBP1	6238
ENSG00000125846	167.634	-0.00323493	0.16532	-0.0195677	0.984388	0.99986	ZNF133	ZNF133	7692
ENSG00000125850	349.774	-0.0136538	0.118798	-0.114933	0.908498	0.99986	OVOL2	OVOL2	58495
ENSG00000125863	241.689	-0.0404448	0.14472	-0.27947	0.779884	0.99986	MKKS	MKKS	8195
ENSG00000125868	1082.16	-0.0734927	0.0912562	-0.805345	0.420621	0.99986	DSTN	DSTN	11034
ENSG00000125869	844.645	-0.0488593	0.0961567	-0.508122	0.611368	0.99986	LAMP5	LAMP5	24141
ENSG00000125870	1312.49	-0.0430551	0.103865	-0.414529	0.678487	0.99986	SNRPB2	SNRPB2	6629
ENSG00000125871	709.929	-0.134633	0.0967617	-1.39139	0.164107	0.99986	MGME1	MGME1	92667
ENSG00000125875	561.023	0.0197654	0.109102	0.181164	0.856239	0.99986	TBC1D20	TBC1D20	128637
ENSG00000125877	891.726	0.0506232	0.103111	0.490958	0.623456	0.99986	ITPA	ITPA	3704
ENSG00000125885	786.206	-0.0023643	0.0973494	-0.0242867	0.980624	0.99986	MCM8	MCM8	84515
ENSG00000125898	290.611	-0.178417	0.136955	-1.30274	0.192664	0.99986	FAM110A	FAM110A	83541
ENSG00000125901	733.673	-0.0845057	0.10718	-0.788443	0.430438	0.99986	MRPS26	MRPS26	64949
ENSG00000125910	755.481	-0.0581932	0.114282	-0.509206	0.610608	0.99986	S1PR4	S1PR4	8698
ENSG00000125912	2419.25	-0.0277338	0.0856622	-0.323757	0.746122	0.99986	NCLN	NCLN	56926
ENSG00000125944	4673.55	0.0758232	0.0810573	0.935428	0.349568	0.99986	HNRNPR	HNRNPR	10236
ENSG00000125945	105.394	-0.0415779	0.211562	-0.196528	0.844197	0.99986	ZNF436	ZNF436	80818
ENSG00000125952	1198.31	-0.0207565	0.0788409	-0.263271	0.792342	0.99986	MAX	MAX	4149
ENSG00000125954	435.015	0.0351909	0.118471	0.297044	0.766433	0.99986	CHURC1-FNTB	CHURC1-FNTB	100529261
ENSG00000125962	148.335	-0.35923	0.182473	-1.96867	0.0489912	0.99986	ARMCX5	ARMCX5	64860
ENSG00000125966	67.852	0.233647	0.258795	0.902826	0.366618	0.99986	MMP24	MMP24	10893
ENSG00000125967	202.028	-0.0222653	0.153796	-0.144772	0.884891	0.99986	NECAB3	NECAB3	63941
ENSG00000125968	9.30275	-0.326405	0.646356	-0.504992	0.613564	0.99986	ID1	ID1	3397
ENSG00000125970	5173.07	-0.0552282	0.0794756	-0.694907	0.487113	0.99986	RALY	RALY	22913
ENSG00000125971	614.661	0.0207922	0.114648	0.181357	0.856087	0.99986	DYNLRB1	DYNLRB1	83658
ENSG00000125977	3621.04	0.0665394	0.0906521	0.734008	0.462944	0.99986	EIF2S2	EIF2S2	8894
ENSG00000125991	1935.13	-0.0890788	0.0914775	-0.973779	0.330166	0.99986	ERGIC3	ERGIC3	51614
ENSG00000125995	591.528	-0.0522862	0.133291	-0.39227	0.694859	0.99986	ROMO1	ROMO1	140823
ENSG00000126001	1345.59	-0.00408409	0.0896638	-0.0455489	0.96367	0.99986	CEP250	CEP250	11190
ENSG00000126003	1164.58	-0.0513691	0.101568	-0.505761	0.613025	0.99986	PLAGL2	PLAGL2	5326
ENSG00000126005	395.377	-0.0671577	0.156427	-0.429323	0.667688	0.99986	MMP24OS	MMP24OS	101410538
ENSG00000126012	3474.51	-0.0536213	0.0666918	-0.804017	0.421387	0.99986	KDM5C	KDM5C	8242
ENSG00000126016	466.201	-0.0290369	0.124039	-0.234094	0.814912	0.99986	AMOT	AMOT	154796
ENSG00000126062	328.499	-0.0170762	0.134888	-0.126596	0.89926	0.99986	TMEM115	TMEM115	11070
ENSG00000126067	3945.77	-0.0561889	0.0727335	-0.772531	0.4398	0.99986	PSMB2	PSMB2	5690
ENSG00000126070	519.18	-0.103576	0.117431	-0.882012	0.37777	0.99986	AGO3	AGO3	192669
ENSG00000126088	1054.65	-0.0451832	0.085882	-0.526109	0.598813	0.99986	UROD	UROD	7389
ENSG00000126091	199.925	0.0182566	0.163007	0.111999	0.910824	0.99986	ST3GAL3	ST3GAL3	6487
ENSG00000126106	457.676	0.00950223	0.116983	0.0812273	0.935261	0.99986	TMEM53	TMEM53	79639
ENSG00000126107	941.812	-0.0448761	0.0886868	-0.506007	0.612852	0.99986	HECTD3	HECTD3	79654
ENSG00000126214	1575.87	-0.0727126	0.0758779	-0.958285	0.337919	0.99986	KLC1	KLC1	3831
ENSG00000126215	842.58	0.0790669	0.093974	0.841369	0.400141	0.99986	XRCC3	XRCC3	7517
ENSG00000126216	978.951	-0.12238	0.0944783	-1.29532	0.195208	0.99986	TUBGCP3	TUBGCP3	10426
ENSG00000126226	1057.2	-0.0167271	0.0988833	-0.16916	0.865671	0.99986	PCID2	PCID2	55795
ENSG00000126243	159.28	-0.0989824	0.176224	-0.561685	0.57433	0.99986	LRFN3	LRFN3	79414
ENSG00000126246	215.451	-0.0749296	0.152582	-0.491077	0.623372	0.99986	IGFLR1	IGFLR1	79713
ENSG00000126247	4318.15	-0.115571	0.0831505	-1.3899	0.16456	0.99986	CAPNS1	CAPNS1	826
ENSG00000126249	223.292	-0.0643386	0.149635	-0.429969	0.667218	0.99986	PDCD2L	PDCD2L	84306
ENSG00000126254	1798.68	0.0129303	0.0882864	0.146459	0.883559	0.99986	RBM42	RBM42	79171
ENSG00000126261	2843.26	0.0223881	0.0794925	0.281638	0.778221	0.99986	UBA2	UBA2	10054
ENSG00000126262	70.8908	-0.309062	0.245161	-1.26065	0.207435	0.99986	FFAR2	FFAR2	2867
ENSG00000126264	126.771	0.0236371	0.191678	0.123317	0.901856	0.99986	HCST	HCST	10870
ENSG00000126266	10.9516	-0.108537	0.705108	-0.15393	0.877665	0.99986	FFAR1	FFAR1	2864
ENSG00000126267	2644.48	0.00554003	0.0925113	0.0598849	0.952247	0.99986	COX6B1	COX6B1	1340
ENSG00000126351	55.2256	0.0139477	0.264593	0.0527137	0.95796	0.99986	THRA	THRA	7067
ENSG00000126353	5681.02	-0.108782	0.0900119	-1.20853	0.226845	0.99986	CCR7	CCR7	1236
ENSG00000126368	99.4012	0.146324	0.209395	0.698795	0.48468	0.99986	NR1D1	NR1D1	9572
ENSG00000126391	1465	-0.0972071	0.0886819	-1.09613	0.273021	0.99986	FRMD8	FRMD8	83786
ENSG00000126432	2400.25	0.0564528	0.0947714	0.595673	0.551394	0.99986	PRDX5	PRDX5	25824
ENSG00000126453	1299.43	-0.0152914	0.0822174	-0.185987	0.852455	0.99986	BCL2L12	BCL2L12	83596
ENSG00000126456	1565.01	0.0343642	0.0950346	0.361597	0.717653	0.99986	IRF3	IRF3	3661
ENSG00000126457	8017.26	0.021639	0.0829253	0.260945	0.794135	0.99986	PRMT1	PRMT1	3276
ENSG00000126458	61.5341	0.159336	0.275062	0.579271	0.562406	0.99986	RRAS	RRAS	6237
ENSG00000126460	16.4274	0.266314	0.480282	0.554495	0.57924	0.99986	PRRG2	PRRG2	5639
ENSG00000126461	2158.56	-0.0559515	0.0861228	-0.649672	0.515904	0.99986	SCAF1	SCAF1	58506
ENSG00000126464	999.406	-0.0717542	0.115863	-0.619304	0.535716	0.99986	PRR12	PRR12	57479
ENSG00000126500	10.4579	-0.7777	0.62685	-1.24065	0.214736	0.99986	FLRT1	FLRT1	23769
ENSG00000126522	546.842	0.0180154	0.111238	0.161953	0.871343	0.99986	ASL	ASL	435
ENSG00000126524	493.004	0.0738319	0.109626	0.673491	0.500635	0.99986	SBDS	SBDS	51119
ENSG00000126561	2419.89	-0.0452596	0.0867226	-0.521889	0.601747	0.99986	STAT5A	STAT5A	6776
ENSG00000126581	1010.38	-0.0776531	0.0851746	-0.911692	0.361931	0.99986	BECN1	BECN1	8678
ENSG00000126602	4179.39	-0.0805039	0.0900065	-0.894424	0.371095	0.99986	TRAP1	TRAP1	10131
ENSG00000126603	21.6256	0.623324	0.409979	1.52038	0.128415	0.99986	GLIS2	GLIS2	84662
ENSG00000126653	490.369	0.367767	0.274159	1.34144	0.179779	0.99986	NSRP1	NSRP1	84081
ENSG00000126698	2907.87	0.0112315	0.0803006	0.139869	0.888764	0.99986	DNAJC8	DNAJC8	22826
ENSG00000126705	383.736	-0.263831	0.143052	-1.8443	0.0651396	0.99986	AHDC1	AHDC1	27245
ENSG00000126709	800.406	-0.0837907	0.120618	-0.694676	0.487258	0.99986	IFI6	IFI6	2537
ENSG00000126746	903.862	0.0188748	0.0966015	0.195388	0.845089	0.99986	ZNF384	ZNF384	171017
ENSG00000126749	1157.45	0.0269128	0.0813434	0.330854	0.740754	0.99986	EMG1	EMG1	10436
ENSG00000126756	740.857	0.0735664	0.103663	0.70967	0.477909	0.99986	UXT	UXT	8409
ENSG00000126759	89.3857	-0.0293424	0.213182	-0.13764	0.890525	0.99986	CFP	CFP	5199
ENSG00000126767	1457.52	-0.0642385	0.0844775	-0.760422	0.447003	0.99986	ELK1	ELK1	2002
ENSG00000126768	608.191	0.00557924	0.09956	0.056039	0.955311	0.99986	TIMM17B	TIMM17B	10245
ENSG00000126773	1083.64	0.00667331	0.100224	0.066584	0.946913	0.99986	PCNX4	PCNX4	64430
ENSG00000126775	290.546	-0.0933218	0.14089	-0.662375	0.507731	0.99986	ATG14	ATG14	22863
ENSG00000126777	2891.85	0.366125	0.360519	1.01555	0.309843	0.99986	KTN1	KTN1	3895
ENSG00000126787	2283.42	0.183737	0.122921	1.49476	0.134978	0.99986	DLGAP5	DLGAP5	9787
ENSG00000126790	200.775	0.174311	0.163326	1.06726	0.285856	0.99986	L3HYPDH	L3HYPDH	112849
ENSG00000126803	38.6687	-0.586214	0.343421	-1.70698	0.087825	0.99986	HSPA2	HSPA2	3306
ENSG00000126804	1373.11	0.0695631	0.101483	0.685469	0.493048	0.99986	ZBTB1	ZBTB1	22890
ENSG00000126814	331.888	-0.140526	0.139306	-1.00875	0.313093	0.99986	TRMT5	TRMT5	57570
ENSG00000126821	869.187	-0.0355663	0.0944266	-0.376655	0.70643	0.99986	SGPP1	SGPP1	81537
ENSG00000126858	636.695	0.00895047	0.118357	0.0756226	0.939719	0.99986	RHOT1	RHOT1	55288
ENSG00000126860	314.663	0.108629	0.148032	0.733822	0.463057	0.99986	EVI2A	EVI2A	2123
ENSG00000126861	25.5364	0.28834	0.396601	0.727027	0.46721	0.99986	OMG	OMG	4974
ENSG00000126870	312.943	-0.0195262	0.132414	-0.147463	0.882767	0.99986	DYNC2I1	DYNC2I1	55112
ENSG00000126882	1149.48	-0.027767	0.0832126	-0.333688	0.738615	0.99986	FAM78A	FAM78A	286336
ENSG00000126883	1630.33	-0.159168	0.0922662	-1.72509	0.0845104	0.99986	NUP214	NUP214	8021
ENSG00000126895	11.4066	0.854451	0.616072	1.38693	0.165462	0.99986	AVPR2	AVPR2	554
ENSG00000126903	321.112	-0.270129	0.14431	-1.87187	0.0612251	0.99986	SLC10A3	SLC10A3	8273
ENSG00000126934	4258.88	-0.0884238	0.100135	-0.883049	0.37721	0.99986	MAP2K2	MAP2K2	5605
ENSG00000126945	1011.98	0.0512333	0.133646	0.383352	0.701459	0.99986	HNRNPH2	HNRNPH2	3188
ENSG00000126953	306.584	-0.0176288	0.12785	-0.137887	0.89033	0.99986	TIMM8A	TIMM8A	1678
ENSG00000126970	56.84	0.104615	0.272266	0.384237	0.700803	0.99986	ZC4H2	ZC4H2	55906
ENSG00000127022	14405.9	-0.0590228	0.0802994	-0.735035	0.462318	0.99986	CANX	CANX	821
ENSG00000127054	2108.39	0.000986414	0.0728737	0.0135359	0.9892	0.99986	INTS11	INTS11	54973
ENSG00000127080	350.671	-0.0258584	0.121836	-0.212239	0.83192	0.99986	IPPK	IPPK	64768
ENSG00000127081	82.132	-0.0939617	0.250342	-0.375334	0.707412	0.99986	ZNF484	ZNF484	83744
ENSG00000127084	579.578	-0.0238628	0.105762	-0.225628	0.821491	0.99986	FGD3	FGD3	89846
ENSG00000127124	396.99	-0.130669	0.143669	-0.909515	0.363078	0.99986	HIVEP3	HIVEP3	59269
ENSG00000127125	658.512	0.00278957	0.10654	0.0261834	0.979111	0.99986	PPCS	PPCS	79717
ENSG00000127129	11.8457	0.425739	0.633882	0.671637	0.501815	0.99986	EDN2	EDN2	1907
ENSG00000127152	58.4931	0.0918416	0.263102	0.349072	0.727035	0.99986	BCL11B	BCL11B	64919
ENSG00000127184	3869.87	0.0893252	0.0921141	0.969723	0.332184	0.99986	COX7C	COX7C	1350
ENSG00000127191	721.42	0.021635	0.0961682	0.22497	0.822003	0.99986	TRAF2	TRAF2	7186
ENSG00000127220	329.117	-0.261382	0.119615	-2.18519	0.0288751	0.99986	ABHD8	ABHD8	79575
ENSG00000127249	25.8133	0.296696	0.444394	0.667643	0.504361	0.99986	ATP13A4	ATP13A4	84239
ENSG00000127311	355.268	-0.113872	0.119077	-0.956286	0.338928	0.99986	HELB	HELB	92797
ENSG00000127314	2024.1	0.0891873	0.111904	0.796999	0.425452	0.99986	RAP1B	RAP1B	5908
ENSG00000127328	431.139	-0.0170782	0.132058	-0.129323	0.897102	0.99986	RAB3IP	RAB3IP	117177
ENSG00000127329	101.839	0.182461	0.226813	0.804457	0.421133	0.99986	PTPRB	PTPRB	5787
ENSG00000127334	678.69	0.0345582	0.100371	0.344306	0.730616	0.99986	DYRK2	DYRK2	8445
ENSG00000127337	516.888	0.116938	0.11356	1.02974	0.303131	0.99986	YEATS4	YEATS4	8089
ENSG00000127364	11.6357	-0.373914	0.624998	-0.598264	0.549663	0.99986	TAS2R4	TAS2R4	50832
ENSG00000127366	8.95925	-1.27438	0.696393	-1.82997	0.0672543	0.99986	TAS2R5	TAS2R5	54429
ENSG00000127399	386.255	-0.0311431	0.129065	-0.241298	0.809324	0.99986	LRRC61	LRRC61	65999
ENSG00000127415	61.0833	0.00308329	0.282295	0.0109222	0.991285	0.99986	IDUA	IDUA	3425
ENSG00000127418	38.927	0.185925	0.360255	0.516094	0.605789	0.99986	FGFRL1	FGFRL1	53834
ENSG00000127419	460.351	0.0351322	0.114384	0.307141	0.758736	0.99986	TMEM175	TMEM175	84286
ENSG00000127423	255.592	-0.011092	0.140424	-0.0789892	0.937041	0.99986	AUNIP	AUNIP	79000
ENSG00000127445	1226.71	0.0596314	0.0884193	0.674416	0.500047	0.99986	PIN1	PIN1	5300
ENSG00000127452	518.149	0.10464	0.108259	0.966567	0.333761	0.99986	FBXL12	FBXL12	54850
ENSG00000127463	1226.54	-0.0432494	0.0873813	-0.49495	0.620635	0.99986	EMC1	EMC1	23065
ENSG00000127481	5185.14	-0.0499182	0.0887518	-0.562448	0.573811	0.99986	UBR4	UBR4	23352
ENSG00000127483	4010.12	-0.0205688	0.0686036	-0.299821	0.764314	0.99986	HP1BP3	HP1BP3	50809
ENSG00000127507	279.435	0.0933403	0.14094	0.662271	0.507798	0.99986	ADGRE2	ADGRE2	30817
ENSG00000127511	1232.36	-0.0126725	0.0881069	-0.143831	0.885634	0.99986	SIN3B	SIN3B	23309
ENSG00000127526	1170.83	-0.157706	0.0864571	-1.82409	0.0681379	0.99986	SLC35E1	SLC35E1	79939
ENSG00000127527	1039.13	-0.0538007	0.0946873	-0.568193	0.569904	0.99986	EPS15L1	EPS15L1	58513
ENSG00000127528	600.733	-0.0532653	0.128427	-0.414754	0.678322	0.99986	KLF2	KLF2	10365
ENSG00000127533	27.4821	-0.0236489	0.390856	-0.0605055	0.951753	0.99986	F2RL3	F2RL3	9002
ENSG00000127540	762.348	0.0159927	0.0967398	0.165317	0.868695	0.99986	UQCR11	UQCR11	10975
ENSG00000127554	419.01	0.0763577	0.117099	0.65208	0.51435	0.99986	GFER	GFER	2671
ENSG00000127561	251.929	0.00417195	0.142604	0.0292556	0.976661	0.99986	SYNGR3	SYNGR3	9143
ENSG00000127564	1484.48	0.00591017	0.0890768	0.0663492	0.9471	0.99986	PKMYT1	PKMYT1	9088
ENSG00000127578	10.9376	0.0547315	0.667941	0.0819407	0.934694	0.99986	WFIKKN1	WFIKKN1	117166
ENSG00000127580	538.003	0.0410017	0.110166	0.37218	0.709759	0.99986	WDR24	WDR24	84219
ENSG00000127585	53.5763	-0.197657	0.269557	-0.733269	0.463395	0.99986	FBXL16	FBXL16	146330
ENSG00000127586	1326.85	0.0908827	0.0879839	1.03295	0.301629	0.99986	CHTF18	CHTF18	63922
ENSG00000127589	14.007	0.393071	0.507895	0.773923	0.438976	0.99986	TUBBP1	TUBBP1	NA
ENSG00000127603	5567.31	0.00690641	0.0858738	0.0804251	0.935899	0.99986	MACF1	MACF1	23499
ENSG00000127616	5534.62	-0.0109724	0.0797701	-0.137551	0.890596	0.99986	SMARCA4	SMARCA4	6597
ENSG00000127663	2823.85	-0.0564664	0.0699818	-0.806872	0.41974	0.99986	KDM4B	KDM4B	23030
ENSG00000127666	882.961	-0.0257649	0.105359	-0.244544	0.80681	0.99986	TICAM1	TICAM1	148022
ENSG00000127720	110.487	0.0712822	0.237851	0.299693	0.764412	0.99986	METTL25	METTL25	84190
ENSG00000127774	325.647	0.0729526	0.127147	0.573764	0.566127	0.99986	EMC6	EMC6	83460
ENSG00000127804	1028.01	-0.0554191	0.0950674	-0.582945	0.55993	0.99986	METTL16	METTL16	79066
ENSG00000127824	3307.3	-0.100018	0.0924939	-1.08135	0.279543	0.99986	TUBA4A	TUBA4A	7277
ENSG00000127831	103.646	-0.125255	0.194053	-0.645467	0.518625	0.99986	VIL1	VIL1	7429
ENSG00000127837	1467.2	0.0437193	0.0869862	0.502601	0.615245	0.99986	AAMP	AAMP	14
ENSG00000127838	563.982	-0.0534935	0.117203	-0.456417	0.64809	0.99986	PNKD	PNKD	25953
ENSG00000127863	2465.87	-0.0642205	0.075294	-0.85293	0.393698	0.99986	TNFRSF19	TNFRSF19	55504
ENSG00000127870	778.907	0.238962	0.288474	0.828364	0.407464	0.99986	RNF6	RNF6	6049
ENSG00000127884	1934.8	-0.00125447	0.0950682	-0.0131954	0.989472	0.99986	ECHS1	ECHS1	1892
ENSG00000127914	759.963	0.722028	0.545675	1.32318	0.185775	0.99986	AKAP9	AKAP9	10142
ENSG00000127920	33.1934	0.0396471	0.351155	0.112905	0.910106	0.99986	GNG11	GNG11	2791
ENSG00000127922	937.521	0.120088	0.123972	0.968666	0.332712	0.99986	SEM1	SEM1	7979
ENSG00000127946	531.562	-0.139362	0.113187	-1.23125	0.21823	0.99986	HIP1	HIP1	3092
ENSG00000127947	762.102	0.156715	0.120237	1.30338	0.192444	0.99986	PTPN12	PTPN12	5782
ENSG00000127948	1244.17	0.0117963	0.0945192	0.124803	0.90068	0.99986	POR	POR	5447
ENSG00000127951	50.1706	0.271676	0.306946	0.885095	0.376106	0.99986	FGL2	FGL2	10875
ENSG00000127952	452.116	-0.0587894	0.117431	-0.50063	0.616632	0.99986	STYXL1	STYXL1	51657
ENSG00000127957	138.017	0.153433	0.175582	0.873858	0.382195	0.99986	PMS2P3	PMS2P3	NA
ENSG00000127980	422.961	0.0563552	0.1116	0.504976	0.613576	0.99986	PEX1	PEX1	5189
ENSG00000127989	298.32	0.143496	0.178322	0.8047	0.420993	0.99986	MTERF1	MTERF1	7978
ENSG00000127990	684.575	0.0363248	0.108709	0.334146	0.738269	0.99986	SGCE	SGCE	8910
ENSG00000127993	198.922	0.0180402	0.150429	0.119925	0.904542	0.99986	RBM48	RBM48	84060
ENSG00000127995	357.581	0.0117554	0.153707	0.076479	0.939038	0.99986	CASD1	CASD1	64921
ENSG00000128000	387.574	-0.0536932	0.147614	-0.363741	0.716052	0.99986	ZNF780B	ZNF780B	163131
ENSG00000128011	56.123	-0.0561593	0.30139	-0.186334	0.852183	0.99986	LRFN1	LRFN1	57622
ENSG00000128016	1337.28	0.00390962	0.0897814	0.043546	0.965266	0.99986	ZFP36	ZFP36	7538
ENSG00000128039	150.987	-0.148408	0.175001	-0.848043	0.396414	0.99986	SRD5A3	SRD5A3	79644
ENSG00000128050	9628.01	-0.0615649	0.0723242	-0.851236	0.394639	0.99986	PAICS	PAICS	10606
ENSG00000128059	1216.28	0.134476	0.116463	1.15467	0.248227	0.99986	PPAT	PPAT	5471
ENSG00000128159	1526.63	0.0944657	0.0886503	1.0656	0.286605	0.99986	TUBGCP6	TUBGCP6	85378
ENSG00000128165	17.7836	-0.0827773	0.484974	-0.170684	0.864472	0.99986	ADM2	ADM2	79924
ENSG00000128185	437.471	-0.0552636	0.133363	-0.414384	0.678593	0.99986	DGCR6L	DGCR6L	85359
ENSG00000128191	920.603	0.0181029	0.0953351	0.189887	0.849398	0.99986	DGCR8	DGCR8	54487
ENSG00000128203	326.761	-0.177368	0.121452	-1.4604	0.144179	0.99986	ASPHD2	ASPHD2	57168
ENSG00000128218	99.6706	0.0222294	0.199132	0.111632	0.911115	0.99986	VPREB3	VPREB3	29802
ENSG00000128228	1374.33	0.0192704	0.0921015	0.20923	0.834269	0.99986	SDF2L1	SDF2L1	23753
ENSG00000128245	2439.16	-0.0665311	0.0753136	-0.883388	0.377027	0.99986	YWHAH	YWHAH	7533
ENSG00000128254	7.58093	-0.501904	0.744733	-0.673938	0.500351	0.99986	YWHAH-AS1	YWHAH-AS1	25775
ENSG00000128268	1345.42	-0.079764	0.0815093	-0.978588	0.327784	0.99986	MGAT3	MGAT3	4248
ENSG00000128271	297.785	-0.00719326	0.130478	-0.0551301	0.956035	0.99986	ADORA2A	ADORA2A	135
ENSG00000128272	5777.74	0.0219377	0.0656825	0.333997	0.738382	0.99986	ATF4	ATF4	468
ENSG00000128274	166.502	0.0670487	0.180259	0.371958	0.709924	0.99986	A4GALT	A4GALT	53947
ENSG00000128284	1118.57	-0.0477883	0.0921778	-0.518437	0.604154	0.99986	APOL3	APOL3	80833
ENSG00000128294	858.695	0.0336798	0.106616	0.315897	0.75208	0.99986	TPST2	TPST2	8459
ENSG00000128309	1260.75	-0.071575	0.112619	-0.635548	0.525071	0.99986	MPST	MPST	4357
ENSG00000128311	303.889	-0.113488	0.140571	-0.807339	0.419471	0.99986	TST	TST	7263
ENSG00000128335	883.154	-0.0826656	0.117385	-0.704228	0.481291	0.99986	APOL2	APOL2	23780
ENSG00000128340	8731.79	-0.0636489	0.0789678	-0.80601	0.420237	0.99986	RAC2	RAC2	5880
ENSG00000128342	22.6023	0.102708	0.411965	0.249312	0.803119	0.99986	LIF	LIF	3976
ENSG00000128346	22.0357	-0.622014	0.396951	-1.56698	0.11712	0.99986	C22orf23	C22orf23	84645
ENSG00000128383	69.081	0.327123	0.237261	1.37875	0.167972	0.99986	APOBEC3A	APOBEC3A	200315
ENSG00000128394	657.508	-0.206248	0.121368	-1.69937	0.0892503	0.99986	APOBEC3F	APOBEC3F	200316
ENSG00000128422	16.1786	-0.541704	0.494438	-1.0956	0.273256	0.99986	KRT17	KRT17	3872
ENSG00000128438	1441.8	0.134411	0.110793	1.21317	0.225065	0.99986	TBC1D27P	TBC1D27P	NA
ENSG00000128463	617.013	-0.0370595	0.103174	-0.359193	0.71945	0.99986	EMC4	EMC4	51234
ENSG00000128487	948.364	-0.110657	0.103055	-1.07376	0.282929	0.99986	SPECC1	SPECC1	92521
ENSG00000128512	12.4027	0.264957	0.567563	0.466833	0.640619	0.99986	DOCK4	DOCK4	9732
ENSG00000128513	709.548	0.217804	0.146762	1.48406	0.137794	0.99986	POT1	POT1	25913
ENSG00000128524	1003.75	-0.0354095	0.0908734	-0.389657	0.69679	0.99986	ATP6V1F	ATP6V1F	9296
ENSG00000128534	1058.54	0.21805	0.118376	1.84202	0.0654724	0.99986	LSM8	LSM8	51691
ENSG00000128563	720.2	0.195922	0.0981453	1.99624	0.0459076	0.99986	PRKRIP1	PRKRIP1	79706
ENSG00000128564	20.3057	-0.11607	0.464348	-0.249964	0.802615	0.99986	VGF	VGF	7425
ENSG00000128567	21.6352	0.479185	0.45417	1.05508	0.29139	0.99986	PODXL	PODXL	5420
ENSG00000128573	34.005	0.638266	0.359739	1.77425	0.0760223	0.99986	FOXP2	FOXP2	93986
ENSG00000128578	78.0167	-0.146694	0.273011	-0.53732	0.591046	0.99986	STRIP2	STRIP2	57464
ENSG00000128581	192.04	-0.0801044	0.163803	-0.48903	0.62482	0.99986	IFT22	IFT22	64792
ENSG00000128585	847.6	0.0195181	0.125869	0.155067	0.876768	0.99986	MKLN1	MKLN1	4289
ENSG00000128590	192.988	0.256953	0.190942	1.34571	0.178395	0.99986	DNAJB9	DNAJB9	4189
ENSG00000128591	4.96621	-0.649586	0.97794	-0.66424	0.506537	0.99986	FLNC	FLNC	2318
ENSG00000128594	8.41685	-0.79985	0.659479	-1.21285	0.225187	0.99986	LRRC4	LRRC4	64101
ENSG00000128595	1476.95	-0.0768975	0.0765103	-1.00506	0.314868	0.99986	CALU	CALU	813
ENSG00000128596	48.9565	0.409391	0.282921	1.44701	0.147893	0.99986	CCDC136	CCDC136	64753
ENSG00000128602	355.231	-0.0872576	0.115448	-0.755816	0.449759	0.99986	SMO	SMO	6608
ENSG00000128604	1842.54	-0.0790173	0.087002	-0.908224	0.36376	0.99986	IRF5	IRF5	3663
ENSG00000128607	580.273	-0.144695	0.111022	-1.3033	0.192474	0.99986	KLHDC10	KLHDC10	23008
ENSG00000128609	996.962	0.0633982	0.1226	0.517115	0.605076	0.99986	NDUFA5	NDUFA5	4698
ENSG00000128617	11.5728	0.390541	0.552448	0.706927	0.479612	0.99986	OPN1SW	OPN1SW	611
ENSG00000128626	1348.24	-0.019801	0.101206	-0.19565	0.844884	0.99986	MRPS12	MRPS12	6183
ENSG00000128641	109.363	0.352309	0.190758	1.84689	0.0647624	0.99986	MYO1B	MYO1B	4430
ENSG00000128654	615.473	0.062295	0.117305	0.531051	0.595383	0.99986	MTX2	MTX2	10651
ENSG00000128692	10.6446	0.032189	0.619884	0.0519275	0.958586	0.99986	EIF2S2P4	EIF2S2P4	NA
ENSG00000128694	157.969	0.278542	0.163153	1.70724	0.0877776	0.99986	OSGEPL1	OSGEPL1	64172
ENSG00000128699	1005.94	0.05211	0.0961173	0.54215	0.587715	0.99986	ORMDL1	ORMDL1	94101
ENSG00000128708	1714.69	0.30887	0.116129	2.65971	0.00782087	0.99986	HAT1	HAT1	8520
ENSG00000128731	2045.83	-0.017974	0.0755513	-0.237905	0.811955	0.99986	HERC2	HERC2	8924
ENSG00000128739	476.544	0.0632606	0.114102	0.554423	0.579289	0.99986	SNRPN	SNRPN	6638
ENSG00000128789	1215.23	0.0806828	0.0862498	0.935455	0.349554	0.99986	PSMG2	PSMG2	56984
ENSG00000128791	1233.87	-0.14042	0.097535	-1.43969	0.149955	0.99986	TWSG1	TWSG1	57045
ENSG00000128805	26.4142	-0.246491	0.408041	-0.604085	0.545787	0.99986	ARHGAP22	ARHGAP22	58504
ENSG00000128815	4675.09	-0.116712	0.0773788	-1.50831	0.131474	0.99986	WDFY4	WDFY4	57705
ENSG00000128829	1280.02	-0.20698	0.102861	-2.01224	0.0441952	0.99986	EIF2AK4	EIF2AK4	440275
ENSG00000128833	33.792	0.422903	0.358733	1.17888	0.238446	0.99986	MYO5C	MYO5C	55930
ENSG00000128872	384.37	0.0830417	0.130207	0.637766	0.523626	0.99986	TMOD2	TMOD2	29767
ENSG00000128881	325.038	-0.0503775	0.136529	-0.368988	0.712137	0.99986	TTBK2	TTBK2	146057
ENSG00000128886	72.2417	-0.257964	0.225479	-1.14407	0.252594	0.99986	ELL3	ELL3	80237
ENSG00000128891	400.992	-0.0161328	0.109102	-0.147869	0.882446	0.99986	CCDC32	CCDC32	90416
ENSG00000128908	820.527	-0.0628804	0.108883	-0.577502	0.5636	0.99986	INO80	INO80	54617
ENSG00000128915	1101.35	0.228656	0.132114	1.73074	0.0834976	0.99986	ICE2	ICE2	79664
ENSG00000128923	257.654	0.015196	0.176042	0.0863207	0.931211	0.99986	MINDY2	MINDY2	54629
ENSG00000128928	1368.07	-0.0515363	0.0834284	-0.617731	0.536752	0.99986	IVD	IVD	3712
ENSG00000128944	676.425	-0.0381294	0.0990024	-0.385136	0.700137	0.99986	KNSTRN	KNSTRN	90417
ENSG00000128951	3785.03	0.0335624	0.0703312	0.477204	0.633217	0.99986	DUT	DUT	1854
ENSG00000128965	66.0331	-0.203937	0.261005	-0.781351	0.434596	0.99986	CHAC1	CHAC1	79094
ENSG00000128973	1241.61	-0.116333	0.0819947	-1.41878	0.155962	0.99986	CLN6	CLN6	54982
ENSG00000128989	3650.69	-0.0617179	0.0776408	-0.794916	0.426662	0.99986	ARPP19	ARPP19	10776
ENSG00000129003	1568.14	0.165439	0.363788	0.454768	0.649276	0.99986	VPS13C	VPS13C	54832
ENSG00000129007	70.9019	0.517513	0.255327	2.02686	0.0426766	0.99986	CALML4	CALML4	91860
ENSG00000129009	20.2951	-0.5211	0.426429	-1.22201	0.221704	0.99986	ISLR	ISLR	3671
ENSG00000129028	54.0279	0.126734	0.279931	0.452732	0.650742	0.99986	THAP10	THAP10	56906
ENSG00000129055	554.98	0.137014	0.120573	1.13636	0.255807	0.99986	ANAPC13	ANAPC13	25847
ENSG00000129071	1026.68	0.094276	0.0875258	1.07712	0.281425	0.99986	MBD4	MBD4	8930
ENSG00000129083	3424.34	0.114542	0.101089	1.13308	0.257179	0.99986	COPB1	COPB1	1315
ENSG00000129084	1750.23	0.00945797	0.0868429	0.108909	0.913275	0.99986	PSMA1	PSMA1	5682
ENSG00000129103	1786.33	-0.00990919	0.0865904	-0.114438	0.908891	0.99986	SUMF2	SUMF2	25870
ENSG00000129116	27.5506	0.0793856	0.401224	0.197859	0.843156	0.99986	PALLD	PALLD	23022
ENSG00000129128	3430.83	0.0409301	0.0848004	0.482664	0.629335	0.99986	SPCS3	SPCS3	60559
ENSG00000129158	239.529	-0.138257	0.139751	-0.989315	0.322509	0.99986	SERGEF	SERGEF	26297
ENSG00000129167	13.3519	0.604799	0.527504	1.14653	0.251575	0.99986	TPH1	TPH1	7166
ENSG00000129173	734.266	0.0985243	0.119817	0.822293	0.41091	0.99986	E2F8	E2F8	79733
ENSG00000129187	1698.52	0.0453173	0.0776106	0.583906	0.559284	0.99986	DCTD	DCTD	1635
ENSG00000129194	24.5727	-0.145636	0.411231	-0.354147	0.723228	0.99986	SOX15	SOX15	6665
ENSG00000129195	381.757	-0.0775408	0.130103	-0.595998	0.551177	0.99986	PIMREG	PIMREG	54478
ENSG00000129197	695.455	-0.0721538	0.103152	-0.699492	0.484245	0.99986	RPAIN	RPAIN	84268
ENSG00000129204	19.4425	0.394579	0.435644	0.905735	0.365076	0.99986	USP6	USP6	9098
ENSG00000129219	232.173	-0.00912163	0.163498	-0.0557905	0.955509	0.99986	PLD2	PLD2	5338
ENSG00000129226	54.891	-0.0131803	0.262046	-0.0502977	0.959885	0.99986	CD68	CD68	968
ENSG00000129235	766.608	0.0805248	0.110692	0.727465	0.466941	0.99986	TXNDC17	TXNDC17	84817
ENSG00000129244	8.28881	-0.806323	0.690553	-1.16765	0.242948	0.99986	ATP1B2	ATP1B2	482
ENSG00000129245	803.76	0.00506678	0.105623	0.0479705	0.96174	0.99986	FXR2	FXR2	9513
ENSG00000129250	2139.05	-0.0553228	0.0815003	-0.678804	0.497262	0.99986	KIF1C	KIF1C	10749
ENSG00000129255	1003.12	0.0284624	0.108766	0.261685	0.793564	0.99986	MPDU1	MPDU1	9526
ENSG00000129292	547.255	0.129111	0.150563	0.857519	0.391158	0.99986	PHF20L1	PHF20L1	51105
ENSG00000129315	1144.88	-0.0722646	0.0998258	-0.723907	0.469123	0.99986	CCNT1	CCNT1	904
ENSG00000129317	686.903	0.136105	0.349707	0.389198	0.69713	0.99986	PUS7L	PUS7L	83448
ENSG00000129347	826.298	0.0957269	0.0939743	1.01865	0.308369	0.99986	KRI1	KRI1	65095
ENSG00000129351	10096.9	-0.0519432	0.0725467	-0.715996	0.473994	0.99986	ILF3	ILF3	3609
ENSG00000129353	1296.81	-0.0928094	0.105425	-0.880333	0.378679	0.99986	SLC44A2	SLC44A2	57153
ENSG00000129355	173.075	0.329544	0.179825	1.83259	0.066864	0.99986	CDKN2D	CDKN2D	1032
ENSG00000129460	472.815	0.118742	0.105877	1.12151	0.262071	0.99986	NGDN	NGDN	25983
ENSG00000129465	129.122	0.160967	0.203978	0.789137	0.430032	0.99986	RIPK3	RIPK3	11035
ENSG00000129472	332.687	-0.000189748	0.127422	-0.00148913	0.998812	0.99986	RAB2B	RAB2B	84932
ENSG00000129473	426.404	0.068828	0.13058	0.527095	0.598127	0.99986	BCL2L2	BCL2L2	599
ENSG00000129474	26.9645	-0.0948931	0.372558	-0.254707	0.798949	0.99986	AJUBA	AJUBA	84962
ENSG00000129480	248.344	-0.171764	0.145273	-1.18235	0.237065	0.99986	DTD2	DTD2	112487
ENSG00000129484	668.734	0.219084	0.0967653	2.26408	0.0235695	0.99986	PARP2	PARP2	10038
ENSG00000129493	249.058	0.0212835	0.154869	0.137429	0.890692	0.99986	HEATR5A	HEATR5A	25938
ENSG00000129515	1284.19	0.0325536	0.112535	0.289275	0.772371	0.99986	SNX6	SNX6	58533
ENSG00000129518	378.54	0.0288194	0.117599	0.245064	0.806407	0.99986	EAPP	EAPP	55837
ENSG00000129521	120.537	-0.0130895	0.202041	-0.0647863	0.948344	0.99986	EGLN3	EGLN3	112399
ENSG00000129534	1433.94	0.218439	0.277966	0.785846	0.431958	0.99986	MIS18BP1	MIS18BP1	55320
ENSG00000129535	85.419	0.396341	0.23228	1.70631	0.087951	0.99986	NRL	NRL	4901
ENSG00000129559	942.845	0.0782542	0.0925646	0.845401	0.397887	0.99986	NEDD8	NEDD8	4738
ENSG00000129562	2066.41	-0.00569027	0.0866518	-0.0656682	0.947642	0.99986	DAD1	DAD1	1603
ENSG00000129566	1291.9	-0.0389701	0.107847	-0.361348	0.717839	0.99986	TEP1	TEP1	7011
ENSG00000129595	41.2776	0.193917	0.318683	0.608496	0.542859	0.99986	EPB41L4A	EPB41L4A	64097
ENSG00000129625	1421.41	0.0356238	0.0822058	0.433349	0.664761	0.99986	REEP5	REEP5	7905
ENSG00000129636	556.24	-0.0096285	0.103731	-0.0928215	0.926045	0.99986	ITFG1	ITFG1	81533
ENSG00000129646	23.7765	0.776504	0.419401	1.85146	0.0641037	0.99986	QRICH2	QRICH2	84074
ENSG00000129657	2738.21	-0.0384333	0.0852087	-0.451049	0.651954	0.99986	SEC14L1	SEC14L1	6397
ENSG00000129667	1029.23	-0.0146603	0.0916267	-0.160001	0.87288	0.99986	RHBDF2	RHBDF2	79651
ENSG00000129673	8.92704	-0.160726	0.802791	-0.200209	0.841317	0.99986	AANAT	AANAT	15
ENSG00000129675	1019.04	-0.0663713	0.0895216	-0.7414	0.458451	0.99986	ARHGEF6	ARHGEF6	9459
ENSG00000129680	509.903	0.0772246	0.127931	0.603643	0.546081	0.99986	MAP7D3	MAP7D3	79649
ENSG00000129691	1070.64	-0.0166708	0.0912415	-0.18271	0.855025	0.99986	ASH2L	ASH2L	9070
ENSG00000129696	503.363	-0.057169	0.103841	-0.550544	0.581946	0.99986	TTI2	TTI2	80185
ENSG00000129749	17.5059	0.737018	0.534532	1.37881	0.167954	0.99986	CHRNA10	CHRNA10	57053
ENSG00000129810	321.749	0.106012	0.125917	0.841921	0.399832	0.99986	SGO1	SGO1	151648
ENSG00000129911	666.071	0.1025	0.110799	0.925091	0.354919	0.99986	KLF16	KLF16	83855
ENSG00000129925	1500.51	-0.0553011	0.0858566	-0.64411	0.519504	0.99986	PGAP6	PGAP6	58986
ENSG00000129932	528.625	-0.101685	0.122118	-0.832683	0.405023	0.99986	DOHH	DOHH	83475
ENSG00000129933	1010.34	0.0134804	0.0872815	0.154447	0.877257	0.99986	MAU2	MAU2	23383
ENSG00000129968	2476.61	0.00355503	0.0764091	0.0465263	0.962891	0.99986	ABHD17A	ABHD17A	81926
ENSG00000129993	875.303	-0.175717	0.113855	-1.54334	0.122748	0.99986	CBFA2T3	CBFA2T3	863
ENSG00000130005	593.685	-0.0234001	0.107419	-0.21784	0.827554	0.99986	GAMT	GAMT	2593
ENSG00000130021	1370.24	-0.0762017	0.0867048	-0.878864	0.379475	0.99986	PUDP	PUDP	8226
ENSG00000130023	579.722	-0.102109	0.102714	-0.994104	0.320172	0.99986	ERMARD	ERMARD	55780
ENSG00000130024	1097.35	0.0562683	0.102031	0.551485	0.581301	0.99986	PHF10	PHF10	55274
ENSG00000130035	38.2404	0.0393836	0.328876	0.119752	0.90468	0.99986	GALNT8	GALNT8	26290
ENSG00000130038	413.343	0.0333474	0.11584	0.287874	0.773443	0.99986	CRACR2A	CRACR2A	84766
ENSG00000130066	573.769	0.0478223	0.105421	0.453633	0.650093	0.99986	SAT1	SAT1	6303
ENSG00000130119	1891.15	-0.0310658	0.0989489	-0.313958	0.753553	0.99986	GNL3L	GNL3L	54552
ENSG00000130150	203.914	0.302204	0.16931	1.78492	0.0742746	0.99986	MOSPD2	MOSPD2	158747
ENSG00000130158	332.439	-0.0102943	0.158887	-0.0647901	0.948341	0.99986	DOCK6	DOCK6	57572
ENSG00000130159	927.978	0.0348201	0.112132	0.310526	0.756161	0.99986	ECSIT	ECSIT	51295
ENSG00000130164	1094.46	-0.13565	0.102544	-1.32284	0.185888	0.99986	LDLR	LDLR	3949
ENSG00000130165	1027.17	-0.0216478	0.092673	-0.233594	0.815301	0.99986	ELOF1	ELOF1	84337
ENSG00000130173	19.4594	0.158667	0.447261	0.354752	0.722776	0.99986	ANGPTL8	ANGPTL8	55908
ENSG00000130175	3971.05	-0.0451636	0.0783587	-0.57637	0.564365	0.99986	PRKCSH	PRKCSH	5589
ENSG00000130177	1187.5	0.0645358	0.0811992	0.794784	0.426739	0.99986	CDC16	CDC16	8881
ENSG00000130193	552.742	0.0485058	0.107046	0.453128	0.650456	0.99986	THEM6	THEM6	51337
ENSG00000130204	3027.42	0.000961381	0.0977892	0.00983116	0.992156	0.99986	TOMM40	TOMM40	10452
ENSG00000130227	2339.48	-0.0872341	0.0946215	-0.921927	0.356567	0.99986	XPO7	XPO7	23039
ENSG00000130244	260.021	0.0127285	0.132287	0.0962194	0.923346	0.99986	FAM98C	FAM98C	147965
ENSG00000130254	1517.31	-0.0111184	0.0924251	-0.120296	0.904249	0.99986	SAFB2	SAFB2	9667
ENSG00000130255	10346.3	0.0454799	0.0932737	0.487596	0.625836	0.99986	RPL36	RPL36	25873
ENSG00000130270	63.1087	-0.127938	0.26233	-0.4877	0.625763	0.99986	ATP8B3	ATP8B3	148229
ENSG00000130299	630.759	-0.00554888	0.103085	-0.0538281	0.957072	0.99986	GTPBP3	GTPBP3	84705
ENSG00000130303	4432.55	0.0326405	0.0783513	0.416592	0.676977	0.99986	BST2	BST2	684
ENSG00000130304	135.12	-0.0693729	0.186393	-0.372187	0.709754	0.99986	SLC27A1	SLC27A1	376497
ENSG00000130305	1058.09	-0.112288	0.108338	-1.03645	0.29999	0.99986	NSUN5	NSUN5	55695
ENSG00000130307	42.9431	-0.140216	0.31318	-0.447718	0.654357	0.99986	USHBP1	USHBP1	83878
ENSG00000130309	1651.63	0.115277	0.0793152	1.45341	0.146111	0.99986	COLGALT1	COLGALT1	79709
ENSG00000130311	905.103	0.0189702	0.090103	0.210539	0.833247	0.99986	DDA1	DDA1	79016
ENSG00000130312	789.452	0.0243838	0.0909764	0.268024	0.788681	0.99986	MRPL34	MRPL34	64981
ENSG00000130313	1591.55	-0.0756679	0.0899901	-0.840847	0.400434	0.99986	PGLS	PGLS	25796
ENSG00000130332	1633.43	0.0927152	0.0964135	0.961642	0.33623	0.99986	LSM7	LSM7	51690
ENSG00000130338	398.239	0.0889543	0.147053	0.604914	0.545236	0.99986	TULP4	TULP4	56995
ENSG00000130340	49.7804	-0.126108	0.277382	-0.454637	0.64937	0.99986	SNX9	SNX9	51429
ENSG00000130347	191.083	-0.18881	0.172567	-1.09413	0.2739	0.99986	RTN4IP1	RTN4IP1	84816
ENSG00000130348	563.576	0.0286443	0.116846	0.245146	0.806343	0.99986	QRSL1	QRSL1	55278
ENSG00000130349	173.772	0.179016	0.160774	1.11346	0.26551	0.99986	MTRES1	MTRES1	51250
ENSG00000130363	98.1167	-0.147278	0.205389	-0.71707	0.473331	0.99986	RSPH3	RSPH3	83861
ENSG00000130377	13.7523	1.172	0.522299	2.24392	0.0248375	0.99986	ACSBG2	ACSBG2	81616
ENSG00000130382	1815.9	0.0251325	0.0845275	0.29733	0.766215	0.99986	MLLT1	MLLT1	4298
ENSG00000130396	2197.35	0.0563343	0.0803685	0.70095	0.483334	0.99986	AFDN	AFDN	4301
ENSG00000130402	6947.64	-0.0500393	0.0707419	-0.70735	0.479349	0.99986	ACTN4	ACTN4	81
ENSG00000130413	293.973	-0.0397659	0.160383	-0.247943	0.804179	0.99986	STK33	STK33	65975
ENSG00000130414	2413.01	-0.0386863	0.0788526	-0.490616	0.623698	0.99986	NDUFA10	NDUFA10	4705
ENSG00000130429	5320.68	-0.0291147	0.0750329	-0.388025	0.697997	0.99986	ARPC1B	ARPC1B	10095
ENSG00000130449	159.779	-0.125042	0.174482	-0.716647	0.473592	0.99986	ZSWIM6	ZSWIM6	57688
ENSG00000130475	889.392	0.0280593	0.113823	0.246517	0.805282	0.99986	FCHO1	FCHO1	23149
ENSG00000130477	17.4467	-0.576665	0.511701	-1.12696	0.25976	0.99986	UNC13A	UNC13A	23025
ENSG00000130479	841.466	0.00407813	0.106136	0.0384236	0.96935	0.99986	MAP1S	MAP1S	55201
ENSG00000130487	59.993	0.141006	0.319588	0.44121	0.659061	0.99986	KLHDC7B	KLHDC7B	113730
ENSG00000130511	2458.7	0.0918261	0.0859097	1.06887	0.28513	0.99986	SSBP4	SSBP4	170463
ENSG00000130513	35.6508	0.113865	0.364938	0.312012	0.755032	0.99986	GDF15	GDF15	9518
ENSG00000130517	1187.53	0.0381816	0.087778	0.434979	0.663578	0.99986	PGPEP1	PGPEP1	54858
ENSG00000130518	9.45754	-0.467087	0.6244	-0.748057	0.454426	0.99986	IQCN	IQCN	80726
ENSG00000130520	4097.1	-0.0289837	0.0731469	-0.396239	0.691929	0.99986	LSM4	LSM4	25804
ENSG00000130522	2594.57	-0.114133	0.0804816	-1.41813	0.156153	0.99986	JUND	JUND	3727
ENSG00000130544	186.83	0.0391177	0.168336	0.232379	0.816244	0.99986	ZNF557	ZNF557	79230
ENSG00000130545	20.454	-0.430485	0.529128	-0.813575	0.415888	0.99986	CRB3	CRB3	92359
ENSG00000130559	1003.84	-0.0564782	0.0896351	-0.63009	0.528636	0.99986	CAMSAP1	CAMSAP1	157922
ENSG00000130560	1009.99	0.0384749	0.0946789	0.406372	0.684469	0.99986	UBAC1	UBAC1	10422
ENSG00000130584	49.7596	0.0934188	0.30791	0.303396	0.761588	0.99986	ZBTB46	ZBTB46	140685
ENSG00000130589	684.683	-0.0493627	0.101105	-0.48823	0.625387	0.99986	HELZ2	HELZ2	85441
ENSG00000130590	755.55	-0.00700096	0.133425	-0.052471	0.958153	0.99986	SAMD10	SAMD10	140700
ENSG00000130592	8248.1	-0.00934098	0.0795437	-0.117432	0.906518	0.99986	LSP1	LSP1	4046
ENSG00000130635	52.5369	-0.390099	0.336702	-1.15859	0.246624	0.99986	COL5A1	COL5A1	1289
ENSG00000130638	2320.7	-0.015382	0.0825643	-0.186303	0.852207	0.99986	ATXN10	ATXN10	25814
ENSG00000130640	1967.43	-0.0250173	0.0848572	-0.294816	0.768134	0.99986	TUBGCP2	TUBGCP2	10844
ENSG00000130653	34.9351	-0.0187493	0.35626	-0.0526281	0.958028	0.99986	PNPLA7	PNPLA7	375775
ENSG00000130669	401.187	0.0412358	0.121509	0.339364	0.734335	0.99986	PAK4	PAK4	10298
ENSG00000130675	48.3005	0.216049	0.281826	0.766606	0.443316	0.99986	MNX1	MNX1	3110
ENSG00000130684	247.807	0.0581793	0.140218	0.41492	0.678201	0.99986	ZNF337	ZNF337	26152
ENSG00000130695	776.649	0.00784259	0.0898338	0.0873011	0.930432	0.99986	CEP85	CEP85	64793
ENSG00000130699	577.58	0.0203704	0.104863	0.194257	0.845974	0.99986	TAF4	TAF4	6874
ENSG00000130702	505.996	0.0920021	0.118071	0.779212	0.435855	0.99986	LAMA5	LAMA5	3911
ENSG00000130703	505.71	0.125284	0.104101	1.20349	0.228788	0.99986	OSBPL2	OSBPL2	9885
ENSG00000130706	1339.08	-0.000770026	0.0949503	-0.00810978	0.993529	0.99986	ADRM1	ADRM1	11047
ENSG00000130713	1011.77	0.0182873	0.0931317	0.196359	0.844329	0.99986	EXOSC2	EXOSC2	23404
ENSG00000130714	382.901	-0.0945966	0.131229	-0.720851	0.471001	0.99986	POMT1	POMT1	10585
ENSG00000130717	449.968	-0.104184	0.120405	-0.86528	0.386885	0.99986	UCK1	UCK1	83549
ENSG00000130723	4725.4	-0.0783055	0.0790516	-0.990561	0.3219	0.99986	NA	NA	NA
ENSG00000130724	1219.92	-0.0732949	0.0813036	-0.901496	0.367325	0.99986	CHMP2A	CHMP2A	27243
ENSG00000130725	1677.41	0.014899	0.0947438	0.157255	0.875044	0.99986	UBE2M	UBE2M	9040
ENSG00000130726	10674.9	-0.0758215	0.082184	-0.922583	0.356225	0.99986	TRIM28	TRIM28	10155
ENSG00000130731	1106.94	0.0137398	0.10807	0.127138	0.898831	0.99986	METTL26	METTL26	84326
ENSG00000130733	1086.01	-0.0696262	0.0946008	-0.736	0.461731	0.99986	YIPF2	YIPF2	78992
ENSG00000130734	354.405	0.0744222	0.120369	0.618284	0.536388	0.99986	ATG4D	ATG4D	84971
ENSG00000130741	9030.3	-0.0212135	0.0739274	-0.286951	0.77415	0.99986	EIF2S3	EIF2S3	1968
ENSG00000130748	705.286	0.0829401	0.129464	0.640641	0.521756	0.99986	TMEM160	TMEM160	54958
ENSG00000130749	1694.25	-0.0196672	0.0959048	-0.20507	0.837518	0.99986	ZC3H4	ZC3H4	23211
ENSG00000130751	16.4208	-1.13525	0.557898	-2.03487	0.0418644	0.99986	NPAS1	NPAS1	4861
ENSG00000130755	1506.57	0.0375822	0.0864057	0.434951	0.663598	0.99986	GMFG	GMFG	9535
ENSG00000130758	426.945	0.0987895	0.12496	0.790567	0.429197	0.99986	MAP3K10	MAP3K10	4294
ENSG00000130764	1147.01	-0.0083808	0.112716	-0.0743535	0.940729	0.99986	LRRC47	LRRC47	57470
ENSG00000130766	848.131	-0.138515	0.09874	-1.40282	0.160669	0.99986	SESN2	SESN2	83667
ENSG00000130768	8.25265	0.071278	0.774605	0.0920184	0.926683	0.99986	SMPDL3B	SMPDL3B	27293
ENSG00000130770	1962.91	0.0705687	0.123892	0.5696	0.568949	0.99986	ATP5IF1	ATP5IF1	93974
ENSG00000130772	532.907	0.0429566	0.108626	0.395456	0.692506	0.99986	MED18	MED18	54797
ENSG00000130775	1131.89	-0.00605148	0.106449	-0.0568487	0.954666	0.99986	THEMIS2	THEMIS2	9473
ENSG00000130779	1032.07	0.0523745	0.124629	0.420243	0.674308	0.99986	CLIP1	CLIP1	6249
ENSG00000130787	514.784	-0.0954658	0.119429	-0.799349	0.424088	0.99986	HIP1R	HIP1R	9026
ENSG00000130803	808.282	-0.124463	0.102357	-1.21597	0.223995	0.99986	ZNF317	ZNF317	57693
ENSG00000130810	1190.58	-0.0088386	0.0895626	-0.0986863	0.921387	0.99986	PPAN	PPAN	56342
ENSG00000130811	2748.71	-0.0542687	0.0770345	-0.704473	0.481138	0.99986	EIF3G	EIF3G	8666
ENSG00000130812	855.053	0.105705	0.104505	1.01148	0.311787	0.99986	ANGPTL6	ANGPTL6	83854
ENSG00000130813	777.594	0.126322	0.101147	1.24889	0.211705	0.99986	SHFL	SHFL	55337
ENSG00000130816	7020.76	-0.057028	0.0681734	-0.836513	0.402866	0.99986	DNMT1	DNMT1	1786
ENSG00000130818	200.972	-0.114354	0.149232	-0.766284	0.443507	0.99986	ZNF426	ZNF426	79088
ENSG00000130826	2550.71	-0.0210733	0.0767531	-0.27456	0.783654	0.99986	DKC1	DKC1	1736
ENSG00000130827	702.415	0.171339	0.120092	1.42673	0.153658	0.99986	PLXNA3	PLXNA3	55558
ENSG00000130830	339.566	-0.155928	0.134434	-1.15988	0.246097	0.99986	MPP1	MPP1	4354
ENSG00000130844	186.982	0.0565268	0.177827	0.317875	0.75058	0.99986	ZNF331	ZNF331	55422
ENSG00000130856	435.067	-0.185403	0.118875	-1.55964	0.118845	0.99986	ZNF236	ZNF236	7776
ENSG00000130881	50.9348	-0.648506	0.281825	-2.3011	0.0213861	0.99986	LRP3	LRP3	4037
ENSG00000130921	475.379	-0.147612	0.109623	-1.34655	0.178127	0.99986	MTRFR	MTRFR	91574
ENSG00000130935	1721.32	0.120195	0.104987	1.14486	0.252269	0.99986	NOL11	NOL11	25926
ENSG00000130939	1395.14	-0.0358705	0.108359	-0.331035	0.740618	0.99986	UBE4B	UBE4B	10277
ENSG00000130940	319.572	-0.160273	0.130289	-1.23013	0.218649	0.99986	CASZ1	CASZ1	54897
ENSG00000130956	397.907	-0.0366724	0.113443	-0.323266	0.746494	0.99986	HABP4	HABP4	22927
ENSG00000130958	63.2612	0.00132564	0.281612	0.00470732	0.996244	0.99986	SLC35D2	SLC35D2	11046
ENSG00000130985	13206.7	-0.0606953	0.0838112	-0.724191	0.468948	0.99986	UBA1	UBA1	7317
ENSG00000130997	85.9751	0.303172	0.214563	1.41298	0.157662	0.99986	POLN	POLN	353497
ENSG00000131013	327.359	0.301804	0.147106	2.05161	0.0402073	0.99986	PPIL4	PPIL4	85313
ENSG00000131018	605.782	0.0790823	0.113669	0.695722	0.486603	0.99986	SYNE1	SYNE1	23345
ENSG00000131023	476.391	0.0543989	0.126337	0.430586	0.66677	0.99986	LATS1	LATS1	9113
ENSG00000131037	76.4831	-0.00618149	0.266922	-0.0231584	0.981524	0.99986	EPS8L1	EPS8L1	54869
ENSG00000131043	608.028	-0.0984425	0.117397	-0.838542	0.401727	0.99986	AAR2	AAR2	25980
ENSG00000131051	4328.18	0.0834437	0.0861295	0.968817	0.332637	0.99986	RBM39	RBM39	9584
ENSG00000131061	221.131	0.143385	0.151588	0.945884	0.344208	0.99986	ZNF341	ZNF341	84905
ENSG00000131067	349.88	0.0687798	0.127555	0.539218	0.589737	0.99986	GGT7	GGT7	2686
ENSG00000131069	984.651	-0.0211039	0.103152	-0.204589	0.837893	0.99986	ACSS2	ACSS2	55902
ENSG00000131080	335.875	-0.0245897	0.143603	-0.171234	0.86404	0.99986	EDA2R	EDA2R	60401
ENSG00000131089	619.113	-0.150852	0.101853	-1.48107	0.138587	0.99986	ARHGEF9	ARHGEF9	23229
ENSG00000131100	1403.31	0.0126308	0.087706	0.144013	0.88549	0.99986	ATP6V1E1	ATP6V1E1	529
ENSG00000131115	201.893	0.0611768	0.15751	0.388399	0.697721	0.99986	ZNF227	ZNF227	7770
ENSG00000131116	398.288	0.151844	0.12617	1.20349	0.228786	0.99986	ZNF428	ZNF428	126299
ENSG00000131127	507.184	0.0192222	0.148731	0.129242	0.897166	0.99986	ZNF141	ZNF141	7700
ENSG00000131142	83.995	-0.122347	0.24187	-0.505836	0.612972	0.99986	CCL25	CCL25	6370
ENSG00000131143	6129.47	-0.00417517	0.0755728	-0.055247	0.955942	0.99986	COX4I1	COX4I1	1327
ENSG00000131148	643.177	0.0255862	0.125779	0.203422	0.838805	0.99986	EMC8	EMC8	10328
ENSG00000131149	2289.76	0.0561197	0.0796294	0.704761	0.480959	0.99986	GSE1	GSE1	23199
ENSG00000131152	125.076	-0.00197506	0.182622	-0.010815	0.991371	0.99986			NA
ENSG00000131153	1623.29	-0.095224	0.0995231	-0.956803	0.338666	0.99986	GINS2	GINS2	51659
ENSG00000131165	1635.51	-0.0539674	0.0942279	-0.572733	0.566826	0.99986	CHMP1A	CHMP1A	5119
ENSG00000131171	2021.79	0.0197053	0.115999	0.169874	0.865109	0.99986	SH3BGRL	SH3BGRL	6451
ENSG00000131174	1972.64	0.0624044	0.0886966	0.703571	0.4817	0.99986	COX7B	COX7B	1349
ENSG00000131187	101.25	-0.102789	0.220374	-0.466429	0.640908	0.99986	F12	F12	2161
ENSG00000131188	414.06	-0.0708664	0.145477	-0.487131	0.626166	0.99986	PRR7	PRR7	80758
ENSG00000131196	490.792	-0.126841	0.124963	-1.01503	0.310092	0.99986	NFATC1	NFATC1	4772
ENSG00000131236	7008.51	-0.0892093	0.0717255	-1.24376	0.213588	0.99986	CAP1	CAP1	10487
ENSG00000131238	4418.63	-0.0919242	0.0808018	-1.13765	0.255267	0.99986	PPT1	PPT1	5538
ENSG00000131242	909.256	-0.169461	0.110592	-1.53232	0.125445	0.99986	RAB11FIP4	RAB11FIP4	84440
ENSG00000131263	973.12	0.000584155	0.0967773	0.00603607	0.995184	0.99986	RLIM	RLIM	51132
ENSG00000131269	893.848	0.0273907	0.0951525	0.28786	0.773454	0.99986	ABCB7	ABCB7	22
ENSG00000131323	2373.3	-0.0387071	0.0728253	-0.531507	0.595068	0.99986	TRAF3	TRAF3	7187
ENSG00000131351	512.227	0.0706846	0.10306	0.68586	0.492801	0.99986	HAUS8	HAUS8	93323
ENSG00000131368	1297.2	0.0597541	0.0823473	0.725635	0.468062	0.99986	MRPS25	MRPS25	64432
ENSG00000131370	982.357	0.0908561	0.0914265	0.993761	0.320339	0.99986	SH3BP5	SH3BP5	9467
ENSG00000131373	470.454	0.0280646	0.115314	0.243377	0.807713	0.99986	HACL1	HACL1	26061
ENSG00000131374	2333.88	-0.0680256	0.0930033	-0.731432	0.464515	0.99986	TBC1D5	TBC1D5	9779
ENSG00000131375	558.901	-0.0688434	0.104359	-0.659678	0.509461	0.99986	CAPN7	CAPN7	23473
ENSG00000131378	3802.55	-0.0887692	0.0705104	-1.25895	0.208048	0.99986	RFTN1	RFTN1	23180
ENSG00000131379	51.6541	-0.145518	0.315398	-0.46138	0.644526	0.99986	C3orf20	C3orf20	84077
ENSG00000131381	553.977	-0.234409	0.129544	-1.80949	0.0703747	0.99986	RBSN	RBSN	64145
ENSG00000131389	1510.89	-0.0672569	0.0869204	-0.773776	0.439063	0.99986	SLC6A6	SLC6A6	6533
ENSG00000131398	112.958	0.0267651	0.222962	0.120044	0.904449	0.99986	KCNC3	KCNC3	3748
ENSG00000131400	379.461	-0.0993412	0.115557	-0.85967	0.389971	0.99986	NAPSA	NAPSA	9476
ENSG00000131401	3055.17	-0.00158116	0.0758536	-0.020845	0.983369	0.99986	NAPSB	NAPSB	NA
ENSG00000131408	1321.96	-0.0591592	0.0850875	-0.695275	0.486883	0.99986	NR1H2	NR1H2	7376
ENSG00000131435	17.9821	0.155999	0.462134	0.337562	0.735694	0.99986	PDLIM4	PDLIM4	8572
ENSG00000131437	360.468	0.109224	0.135164	0.808085	0.419042	0.99986	KIF3A	KIF3A	11127
ENSG00000131446	2831.98	-0.0886213	0.0863621	-1.02616	0.304816	0.99986	MGAT1	MGAT1	4245
ENSG00000131462	1913.17	-0.0790859	0.0842546	-0.938653	0.347909	0.99986	TUBG1	TUBG1	7283
ENSG00000131467	3563.9	-0.0402395	0.0834567	-0.48216	0.629692	0.99986	PSME3	PSME3	10197
ENSG00000131469	13295.4	-0.000878074	0.076545	-0.0114714	0.990847	0.99986	RPL27	RPL27	6155
ENSG00000131470	284.446	0.0129636	0.141176	0.091826	0.926836	0.99986	PSMC3IP	PSMC3IP	29893
ENSG00000131471	22.4831	1.08003	0.447539	2.41325	0.0158108	0.99986	AOC3	AOC3	8639
ENSG00000131473	6239.55	-0.0690037	0.0716384	-0.963222	0.335436	0.99986	ACLY	ACLY	47
ENSG00000131475	1342.5	-0.048286	0.0913611	-0.528518	0.59714	0.99986	VPS25	VPS25	84313
ENSG00000131480	27.7822	0.423836	0.414359	1.02287	0.306369	0.99986	AOC2	AOC2	314
ENSG00000131495	708.948	0.00823462	0.109303	0.0753374	0.939946	0.99986	NDUFA2	NDUFA2	4695
ENSG00000131503	1503.99	-0.0517707	0.0764381	-0.677289	0.498223	0.99986	ANKHD1	ANKHD1	54882
ENSG00000131504	5531.04	-0.0394072	0.0784882	-0.502078	0.615613	0.99986	DIAPH1	DIAPH1	1729
ENSG00000131507	71.9007	-0.323907	0.274058	-1.18189	0.237247	0.99986	NDFIP1	NDFIP1	80762
ENSG00000131508	2772.12	0.081829	0.0720857	1.13516	0.256308	0.99986	UBE2D2	UBE2D2	7322
ENSG00000131558	886.841	-0.0495195	0.0988844	-0.500782	0.616525	0.99986	EXOC4	EXOC4	60412
ENSG00000131584	1024.08	0.0757391	0.0954788	0.793256	0.427629	0.99986	ACAP3	ACAP3	116983
ENSG00000131591	367.539	0.162556	0.127936	1.2706	0.203871	0.99986	C1orf159	C1orf159	54991
ENSG00000131626	603.706	0.0117501	0.121854	0.0964273	0.923181	0.99986	PPFIA1	PPFIA1	8500
ENSG00000131650	54.8985	-0.161493	0.293195	-0.550805	0.581767	0.99986	KREMEN2	KREMEN2	79412
ENSG00000131652	495.477	-0.108695	0.115367	-0.942165	0.346108	0.99986	THOC6	THOC6	79228
ENSG00000131653	2453.47	-0.076751	0.0921146	-0.833212	0.404725	0.99986	TRAF7	TRAF7	84231
ENSG00000131669	294.428	-0.239787	0.130726	-1.83427	0.0666146	0.99986	NINJ1	NINJ1	4814
ENSG00000131697	330.221	0.0475317	0.154992	0.306672	0.759093	0.99986	NPHP4	NPHP4	261734
ENSG00000131711	11.5465	0.90234	0.555503	1.62437	0.104298	0.99986	MAP1B	MAP1B	4131
ENSG00000131724	191.441	-0.0354449	0.153423	-0.231028	0.817293	0.99986	IL13RA1	IL13RA1	3597
ENSG00000131725	459.072	0.029348	0.112082	0.261844	0.793442	0.99986	WDR44	WDR44	54521
ENSG00000131730	13.8479	-0.488673	0.569322	-0.858342	0.390703	0.99986	CKMT2	CKMT2	1160
ENSG00000131732	549.819	0.131913	0.125748	1.04902	0.294167	0.99986	ZCCHC9	ZCCHC9	84240
ENSG00000131746	8.53147	-0.0402476	0.840291	-0.0478972	0.961798	0.99986	TNS4	TNS4	84951
ENSG00000131747	7729.74	0.201168	0.267291	0.752621	0.451678	0.99986	TOP2A	TOP2A	7153
ENSG00000131748	917.654	-0.172932	0.0925443	-1.86864	0.0616726	0.99986	STARD3	STARD3	10948
ENSG00000131759	708.683	0.0366659	0.111067	0.330123	0.741307	0.99986	RARA	RARA	5914
ENSG00000131778	760.064	0.0632677	0.0908308	0.696545	0.486088	0.99986	CHD1L	CHD1L	9557
ENSG00000131779	541.574	-0.177162	0.100574	-1.76151	0.0781526	0.99986	PEX11B	PEX11B	8799
ENSG00000131781	15.3176	0.080197	0.485486	0.165189	0.868795	0.99986	FMO5	FMO5	2330
ENSG00000131788	357.303	0.122932	0.131848	0.932383	0.351139	0.99986	PIAS3	PIAS3	10401
ENSG00000131791	344.251	-0.0649134	0.132537	-0.489777	0.624291	0.99986	PRKAB2	PRKAB2	5565
ENSG00000131797	476.906	0.0864007	0.121961	0.708428	0.47868	0.99986	CLUHP3	CLUHP3	NA
ENSG00000131828	1946.09	-0.047734	0.077047	-0.619545	0.535558	0.99986	PDHA1	PDHA1	5160
ENSG00000131844	2741.49	-0.0658831	0.0887274	-0.742534	0.457764	0.99986	MCCC2	MCCC2	64087
ENSG00000131845	245.861	-0.151651	0.142008	-1.0679	0.285566	0.99986	ZNF304	ZNF304	57343
ENSG00000131848	106.252	-0.0945041	0.201944	-0.467973	0.639804	0.99986	ZSCAN5A	ZSCAN5A	79149
ENSG00000131849	85.7253	-0.129659	0.231987	-0.558908	0.576224	0.99986	ZNF132	ZNF132	7691
ENSG00000131871	553.603	0.146619	0.104342	1.40518	0.159966	0.99986	SELENOS	SELENOS	55829
ENSG00000131873	788.928	-0.0491032	0.101754	-0.482566	0.629404	0.99986	CHSY1	CHSY1	22856
ENSG00000131876	1723.92	0.138574	0.0983995	1.40828	0.159048	0.99986	SNRPA1	SNRPA1	6627
ENSG00000131899	450.374	-0.0968815	0.134809	-0.718656	0.472353	0.99986	LLGL1	LLGL1	3996
ENSG00000131931	184.065	-0.083864	0.196312	-0.427198	0.669235	0.99986	THAP1	THAP1	55145
ENSG00000131941	139.675	0.00916491	0.191656	0.0478196	0.96186	0.99986	RHPN2	RHPN2	85415
ENSG00000131943	497.535	0.122058	0.111143	1.0982	0.272117	0.99986	C19orf12	C19orf12	83636
ENSG00000131944	153.985	-0.064117	0.173806	-0.3689	0.712202	0.99986	FAAP24	FAAP24	91442
ENSG00000131966	476.651	0.0096869	0.108769	0.089059	0.929035	0.99986	ACTR10	ACTR10	55860
ENSG00000131979	1087.31	-0.0878684	0.0889054	-0.988336	0.322988	0.99986	GCH1	GCH1	2643
ENSG00000131981	393.754	-0.134576	0.129335	-1.04053	0.298094	0.99986	LGALS3	LGALS3	3958
ENSG00000132002	971.878	0.0690763	0.0915816	0.75426	0.450693	0.99986	DNAJB1	DNAJB1	3337
ENSG00000132003	288.316	-0.138215	0.147615	-0.936321	0.349108	0.99986	ZSWIM4	ZSWIM4	65249
ENSG00000132004	197.943	-0.0523913	0.165928	-0.315746	0.752195	0.99986	FBXW9	FBXW9	84261
ENSG00000132005	433.355	-0.0214783	0.125484	-0.171164	0.864095	0.99986	RFX1	RFX1	5989
ENSG00000132010	46.3432	0.0415857	0.285789	0.145512	0.884307	0.99986	ZNF20	ZNF20	7568
ENSG00000132016	41.4972	-0.0746694	0.301678	-0.247514	0.804511	0.99986	BRME1	BRME1	79173
ENSG00000132017	1098.13	-0.11011	0.0857632	-1.28389	0.199181	0.99986	DCAF15	DCAF15	90379
ENSG00000132024	736.051	-0.0753455	0.102901	-0.732216	0.464037	0.99986	CC2D1A	CC2D1A	54862
ENSG00000132109	600.7	-0.0845439	0.116505	-0.725665	0.468044	0.99986	TRIM21	TRIM21	6737
ENSG00000132128	2363.82	-0.0328053	0.0844471	-0.388472	0.697667	0.99986	LRRC41	LRRC41	10489
ENSG00000132141	40.9325	0.211547	0.330749	0.639601	0.522432	0.99986	CCT6B	CCT6B	10693
ENSG00000132153	2285.87	-0.0500919	0.0945752	-0.529651	0.596354	0.99986	DHX30	DHX30	22907
ENSG00000132155	2323.37	-0.097074	0.0798832	-1.2152	0.22429	0.99986	RAF1	RAF1	5894
ENSG00000132182	11449.6	-0.0686067	0.0833169	-0.823443	0.410256	0.99986	NUP210	NUP210	23225
ENSG00000132185	5948.47	-0.0629725	0.0749163	-0.84057	0.400589	0.99986	FCRLA	FCRLA	84824
ENSG00000132196	540.584	-0.0243629	0.111328	-0.218839	0.826775	0.99986	HSD17B7	HSD17B7	51478
ENSG00000132199	2789.23	0.0449118	0.0724583	0.61983	0.53537	0.99986	ENOSF1	ENOSF1	55556
ENSG00000132205	227.977	-0.0352147	0.146274	-0.240745	0.809753	0.99986	EMILIN2	EMILIN2	84034
ENSG00000132207	257.094	-0.260339	0.141049	-1.84574	0.0649306	0.99986	SLX1A	SLX1A	548593
ENSG00000132254	871.847	-0.170167	0.103182	-1.6492	0.0991074	0.99986	ARFIP2	ARFIP2	23647
ENSG00000132256	873.601	-0.0560916	0.0909545	-0.616699	0.537433	0.99986	TRIM5	TRIM5	85363
ENSG00000132274	4500.31	0.0288734	0.0654088	0.44143	0.658902	0.99986	TRIM22	TRIM22	10346
ENSG00000132275	641.742	-0.0889438	0.102095	-0.871187	0.383652	0.99986	RRP8	RRP8	23378
ENSG00000132286	563.225	-0.00129283	0.10672	-0.0121143	0.990334	0.99986	TIMM10B	TIMM10B	26515
ENSG00000132294	1243.15	0.083312	0.0979418	0.850627	0.394976	0.99986	EFR3A	EFR3A	23167
ENSG00000132300	2190.02	0.129795	0.0768716	1.68847	0.0913216	0.99986	PTCD3	PTCD3	55037
ENSG00000132305	3110.2	-0.0889196	0.0826741	-1.07554	0.282132	0.99986	IMMT	IMMT	10989
ENSG00000132313	1045.6	0.0219684	0.0928797	0.236525	0.813025	0.99986	MRPL35	MRPL35	51318
ENSG00000132323	692.588	-0.0863537	0.106164	-0.813397	0.415991	0.99986	ILKAP	ILKAP	80895
ENSG00000132326	336.707	-0.0561618	0.129393	-0.434042	0.664258	0.99986	PER2	PER2	8864
ENSG00000132330	546.55	-0.0246698	0.100502	-0.245466	0.806096	0.99986	SCLY	SCLY	51540
ENSG00000132334	128.901	-0.0313053	0.204118	-0.153368	0.878108	0.99986	PTPRE	PTPRE	5791
ENSG00000132341	15117.8	-0.0134644	0.0714952	-0.188326	0.850621	0.99986	RAN	RAN	5901
ENSG00000132356	756.833	-0.0861206	0.111051	-0.775506	0.438041	0.99986	PRKAA1	PRKAA1	5562
ENSG00000132357	29.0907	-0.536829	0.378525	-1.41821	0.156128	0.99986	CARD6	CARD6	84674
ENSG00000132359	23.7716	-0.2844	0.438722	-0.648247	0.516825	0.99986	RAP1GAP2	RAP1GAP2	23108
ENSG00000132361	3752.04	0.0418161	0.0678464	0.616334	0.537674	0.99986	CLUH	CLUH	23277
ENSG00000132376	480.907	-0.00939726	0.109295	-0.0859804	0.931482	0.99986	INPP5K	INPP5K	51763
ENSG00000132382	2909.24	0.0357857	0.0864025	0.414174	0.678747	0.99986	MYBBP1A	MYBBP1A	10514
ENSG00000132383	3885.59	0.0103627	0.0749485	0.138264	0.890031	0.99986	RPA1	RPA1	6117
ENSG00000132386	63.3776	0.0945193	0.252174	0.374817	0.707796	0.99986	SERPINF1	SERPINF1	5176
ENSG00000132388	2639.27	-0.00865719	0.0774451	-0.111785	0.910994	0.99986	UBE2G1	UBE2G1	7326
ENSG00000132394	624.698	0.0621804	0.108481	0.573193	0.566514	0.99986	EEFSEC	EEFSEC	60678
ENSG00000132405	1020.18	-0.0304049	0.110835	-0.274327	0.783833	0.99986	TBC1D14	TBC1D14	57533
ENSG00000132406	296.223	0.0467218	0.170451	0.274106	0.784003	0.99986	TMEM128	TMEM128	85013
ENSG00000132423	214.393	0.0313812	0.143623	0.218497	0.827042	0.99986	COQ3	COQ3	51805
ENSG00000132424	2960.82	0.190359	0.196211	0.970173	0.33196	0.99986	PNISR	PNISR	25957
ENSG00000132432	1659.94	0.0695502	0.109269	0.636505	0.524448	0.99986	SEC61G	SEC61G	23480
ENSG00000132434	380.392	-0.135716	0.122538	-1.10754	0.26806	0.99986	LANCL2	LANCL2	55915
ENSG00000132436	639.471	0.0185865	0.110431	0.168309	0.86634	0.99986	FIGNL1	FIGNL1	63979
ENSG00000132463	2527.25	-0.0138776	0.0759375	-0.18275	0.854994	0.99986	GRSF1	GRSF1	2926
ENSG00000132465	2146.8	0.107788	0.0799812	1.34766	0.177767	0.99986	JCHAIN	JCHAIN	3512
ENSG00000132466	2683.01	-0.0885575	0.0794908	-1.11406	0.265254	0.99986	ANKRD17	ANKRD17	26057
ENSG00000132467	694.954	0.0438033	0.12767	0.343097	0.731526	0.99986	UTP3	UTP3	57050
ENSG00000132470	17.5698	-0.504666	0.558618	-0.903418	0.366304	0.99986	ITGB4	ITGB4	3691
ENSG00000132471	1272.9	-0.0402109	0.0906175	-0.443743	0.657228	0.99986	WBP2	WBP2	23558
ENSG00000132475	6894.21	-0.00500497	0.0637576	-0.0784999	0.93743	0.99986	H3-3B	H3-3B	3021
ENSG00000132478	887.907	0.00156959	0.0965243	0.0162611	0.987026	0.99986	UNK	UNK	85451
ENSG00000132481	95.6836	-0.228406	0.201167	-1.1354	0.256206	0.99986	TRIM47	TRIM47	91107
ENSG00000132485	2500.47	0.16596	0.241937	0.685963	0.492736	0.99986	ZRANB2	ZRANB2	9406
ENSG00000132507	11918.1	-0.0381091	0.091488	-0.416547	0.67701	0.99986	EIF5A	EIF5A	1984
ENSG00000132510	718.864	0.0105317	0.126701	0.0831227	0.933754	0.99986	KDM6B	KDM6B	23135
ENSG00000132522	3936.5	-0.00471926	0.0950786	-0.0496354	0.960413	0.99986	GPS2	GPS2	2874
ENSG00000132530	599.975	0.0841954	0.106478	0.790728	0.429103	0.99986	XAF1	XAF1	54739
ENSG00000132535	80.312	-0.0546732	0.27738	-0.197106	0.843745	0.99986	DLG4	DLG4	1742
ENSG00000132541	307.432	0.0509105	0.133021	0.382726	0.701923	0.99986	RIDA	RIDA	10247
ENSG00000132549	804.523	0.0658296	0.0960267	0.685534	0.493007	0.99986	VPS13B	VPS13B	157680
ENSG00000132563	35.8094	-0.109919	0.376738	-0.291766	0.770466	0.99986	REEP2	REEP2	51308
ENSG00000132570	147.764	-0.175221	0.18661	-0.938968	0.347747	0.99986	PCBD2	PCBD2	84105
ENSG00000132581	361.907	0.0952626	0.117828	0.808492	0.418807	0.99986	SDF2	SDF2	6388
ENSG00000132589	4823.02	-0.0400806	0.0786815	-0.509404	0.610469	0.99986	FLOT2	FLOT2	2319
ENSG00000132591	1242.12	0.0571131	0.0854841	0.668114	0.504061	0.99986	ERAL1	ERAL1	26284
ENSG00000132600	807.794	0.0408663	0.0925695	0.441466	0.658876	0.99986	PRMT7	PRMT7	54496
ENSG00000132603	819.144	0.0241849	0.104965	0.230409	0.817774	0.99986	NIP7	NIP7	51388
ENSG00000132604	730.703	-0.0886006	0.101342	-0.874269	0.381972	0.99986	TERF2	TERF2	7014
ENSG00000132612	1154.17	-0.0187544	0.0875548	-0.214202	0.83039	0.99986	VPS4A	VPS4A	27183
ENSG00000132623	68.9016	-0.137892	0.257047	-0.536447	0.591649	0.99986	ANKEF1	ANKEF1	63926
ENSG00000132635	476.945	-0.0702264	0.121363	-0.57865	0.562826	0.99986	PCED1A	PCED1A	64773
ENSG00000132640	41.8113	-0.533241	0.315761	-1.68875	0.0912676	0.99986	BTBD3	BTBD3	22903
ENSG00000132646	6322.27	0.00413473	0.0654755	0.0631492	0.949648	0.99986	PCNA	PCNA	5111
ENSG00000132661	460.509	0.0474366	0.116087	0.408631	0.68281	0.99986	NXT1	NXT1	29107
ENSG00000132664	236.008	-0.0828732	0.157058	-0.527661	0.597735	0.99986	POLR3F	POLR3F	10621
ENSG00000132669	76.8495	-0.115791	0.232704	-0.497588	0.618774	0.99986	RIN2	RIN2	54453
ENSG00000132670	1722.94	-0.0449546	0.0925542	-0.485711	0.627172	0.99986	PTPRA	PTPRA	5786
ENSG00000132676	2075.24	-0.0653469	0.0860907	-0.759047	0.447824	0.99986	DAP3	DAP3	7818
ENSG00000132680	1206	0.159359	0.0919452	1.7332	0.0830605	0.99986	KHDC4	KHDC4	22889
ENSG00000132692	180.541	0.0287539	0.158751	0.181125	0.856269	0.99986	BCAN	BCAN	63827
ENSG00000132694	199.342	-0.0471888	0.150084	-0.314416	0.753205	0.99986	ARHGEF11	ARHGEF11	9826
ENSG00000132716	1385.02	0.0311266	0.0829219	0.375372	0.707384	0.99986	DCAF8	DCAF8	50717
ENSG00000132718	691.875	-0.0470994	0.0915587	-0.514418	0.60696	0.99986	SYT11	SYT11	23208
ENSG00000132740	437.329	0.104107	0.109804	0.948124	0.343066	0.99986	IGHMBP2	IGHMBP2	3508
ENSG00000132744	146.015	0.0259642	0.192428	0.13493	0.892667	0.99986	ACY3	ACY3	91703
ENSG00000132749	46.5437	-0.134028	0.305951	-0.438071	0.661335	0.99986	TESMIN	TESMIN	9633
ENSG00000132763	1876.12	-0.0298631	0.0751271	-0.397502	0.690998	0.99986	MMACHC	MMACHC	25974
ENSG00000132768	923.975	0.028384	0.0942488	0.30116	0.763292	0.99986	DPH2	DPH2	1802
ENSG00000132773	415.259	-0.000452399	0.112849	-0.00400889	0.996801	0.99986	TOE1	TOE1	114034
ENSG00000132780	4447.01	0.0651406	0.0748514	0.870266	0.384155	0.99986	NASP	NASP	4678
ENSG00000132781	316.501	-0.0936848	0.128504	-0.729042	0.465976	0.99986	MUTYH	MUTYH	4595
ENSG00000132792	1118.65	0.0288389	0.0960727	0.300178	0.764041	0.99986	CTNNBL1	CTNNBL1	56259
ENSG00000132793	25.0412	0.244637	0.408411	0.598997	0.549175	0.99986	LPIN3	LPIN3	64900
ENSG00000132801	99.1743	-0.178489	0.203172	-0.878509	0.379668	0.99986	ZSWIM3	ZSWIM3	140831
ENSG00000132819	3408.13	-0.047447	0.0880987	-0.538567	0.590186	0.99986	RBM38	RBM38	55544
ENSG00000132821	41.1795	-0.346063	0.307642	-1.12489	0.260636	0.99986	VSTM2L	VSTM2L	128434
ENSG00000132823	453.432	-0.037591	0.120086	-0.313035	0.754254	0.99986	OSER1	OSER1	51526
ENSG00000132824	1624.64	-0.0545911	0.0956639	-0.570655	0.568233	0.99986	SERINC3	SERINC3	10955
ENSG00000132825	182.41	-0.0272304	0.162546	-0.167525	0.866957	0.99986	PPP1R3D	PPP1R3D	5509
ENSG00000132832	17.7637	0.198945	0.456049	0.436235	0.662666	0.99986			NA
ENSG00000132842	1811.24	-0.170472	0.0808164	-2.10937	0.0349126	0.99986	AP3B1	AP3B1	8546
ENSG00000132846	286.128	-0.0405711	0.139129	-0.291609	0.770586	0.99986	ZBED3	ZBED3	84327
ENSG00000132849	281.275	-0.0670434	0.131644	-0.509277	0.610558	0.99986	PATJ	PATJ	10207
ENSG00000132879	262.354	0.148894	0.145537	1.02306	0.306277	0.99986	FBXO44	FBXO44	93611
ENSG00000132881	73.2458	-0.372829	0.254675	-1.46394	0.14321	0.99986	CPLANE2	CPLANE2	79363
ENSG00000132906	178.406	-0.0718107	0.161127	-0.445677	0.655831	0.99986	CASP9	CASP9	842
ENSG00000132912	696.618	-0.139965	0.106922	-1.30904	0.19052	0.99986	DCTN4	DCTN4	51164
ENSG00000132950	189.643	0.0729424	0.176146	0.414102	0.6788	0.99986	ZMYM5	ZMYM5	9205
ENSG00000132952	449.885	0.105187	0.125855	0.835784	0.403277	0.99986	USPL1	USPL1	10208
ENSG00000132953	1398.2	-0.0480569	0.091178	-0.527067	0.598147	0.99986	XPO4	XPO4	64328
ENSG00000132958	30.9298	0.223538	0.348012	0.642329	0.52066	0.99986	TPTE2	TPTE2	93492
ENSG00000132963	2326.51	0.16092	0.0976119	1.64857	0.0992357	0.99986	POMP	POMP	51371
ENSG00000132964	597.576	-0.0989086	0.102206	-0.967738	0.333175	0.99986	CDK8	CDK8	1024
ENSG00000132965	456.116	-0.0389661	0.119817	-0.325213	0.74502	0.99986	ALOX5AP	ALOX5AP	241
ENSG00000132967	225.026	0.462602	0.160401	2.88403	0.0039262	0.99986	HMGB1P5	HMGB1P5	NA
ENSG00000133026	176.793	-0.0253124	0.191843	-0.131943	0.895029	0.99986	MYH10	MYH10	4628
ENSG00000133027	216.041	-0.061907	0.16089	-0.384778	0.700402	0.99986	PEMT	PEMT	10400
ENSG00000133028	1051.32	0.0155443	0.0860283	0.180688	0.856612	0.99986	SCO1	SCO1	6341
ENSG00000133030	3998.3	-0.0624424	0.0770326	-0.810597	0.417597	0.99986	MPRIP	MPRIP	23164
ENSG00000133048	10.7233	0.274308	0.567769	0.483133	0.629001	0.99986	CHI3L1	CHI3L1	1116
ENSG00000133056	1194.27	-0.118692	0.0965677	-1.22911	0.219031	0.99986	PIK3C2B	PIK3C2B	5287
ENSG00000133059	238.476	0.120586	0.150411	0.80171	0.422721	0.99986	DSTYK	DSTYK	25778
ENSG00000133063	25.3104	0.521348	0.400649	1.30126	0.19317	0.99986	CHIT1	CHIT1	1118
ENSG00000133065	56.1382	0.0223686	0.277985	0.0804671	0.935866	0.99986	SLC41A1	SLC41A1	254428
ENSG00000133069	88.4591	0.120065	0.222852	0.538765	0.590049	0.99986	TMCC2	TMCC2	9911
ENSG00000133101	41.6047	0.173511	0.313644	0.55321	0.580119	0.99986	CCNA1	CCNA1	8900
ENSG00000133103	440.114	0.129562	0.142955	0.906314	0.36477	0.99986	COG6	COG6	57511
ENSG00000133104	770.661	-0.0838698	0.116549	-0.719608	0.471767	0.99986	SPART	SPART	23111
ENSG00000133106	639.041	-0.0695855	0.107042	-0.65008	0.515641	0.99986	EPSTI1	EPSTI1	94240
ENSG00000133111	330.544	0.0762398	0.13822	0.551582	0.581235	0.99986	RFXAP	RFXAP	5994
ENSG00000133112	24903.4	-0.0241198	0.0771463	-0.312651	0.754546	0.99986	TPT1	TPT1	7178
ENSG00000133114	603.583	-0.0276604	0.120714	-0.229139	0.818761	0.99986	GPALPP1	GPALPP1	55425
ENSG00000133116	86.9153	-0.16205	0.239096	-0.677762	0.497922	0.99986	KL	KL	9365
ENSG00000133119	1516.93	0.0426262	0.100058	0.426014	0.670098	0.99986	RFC3	RFC3	5983
ENSG00000133121	816.859	-0.0422288	0.103089	-0.409636	0.682073	0.99986	STARD13	STARD13	90627
ENSG00000133134	10.2126	0.491184	0.637367	0.770646	0.440917	0.99986	BEX2	BEX2	84707
ENSG00000133138	181.975	0.0329802	0.20108	0.164016	0.869719	0.99986	TBC1D8B	TBC1D8B	54885
ENSG00000133142	381.119	0.186509	0.138542	1.34623	0.178229	0.99986	TCEAL4	TCEAL4	79921
ENSG00000133193	865.144	-0.100928	0.112015	-0.901021	0.367577	0.99986	FAM104A	FAM104A	84923
ENSG00000133195	379.562	0.0743938	0.115745	0.642739	0.520394	0.99986	SLC39A11	SLC39A11	201266
ENSG00000133216	88.4956	0.18929	0.222161	0.852036	0.394194	0.99986	EPHB2	EPHB2	2048
ENSG00000133226	3371.83	-0.00959288	0.0891482	-0.107606	0.914308	0.99986	SRRM1	SRRM1	10250
ENSG00000133243	2022.86	-0.0307879	0.0864041	-0.356324	0.721598	0.99986	BTBD2	BTBD2	55643
ENSG00000133247	337.776	-0.0511674	0.123786	-0.413354	0.679347	0.99986	KMT5C	KMT5C	84787
ENSG00000133250	291.009	-0.00266673	0.169786	-0.0157064	0.987469	0.99986	ZNF414	ZNF414	84330
ENSG00000133256	80.6274	-0.0887089	0.227702	-0.389583	0.696845	0.99986	PDE6B	PDE6B	5158
ENSG00000133265	693.301	-0.135916	0.108888	-1.24822	0.211949	0.99986	HSPBP1	HSPBP1	23640
ENSG00000133275	1939.98	-0.0646511	0.0817822	-0.790528	0.42922	0.99986	CSNK1G2	CSNK1G2	1455
ENSG00000133302	404.722	0.179058	0.169857	1.05417	0.291806	0.99986	SLF1	SLF1	84250
ENSG00000133313	3329.21	-0.0765559	0.0729505	-1.04942	0.293984	0.99986	CNDP2	CNDP2	55748
ENSG00000133315	163.95	-0.181034	0.158637	-1.14119	0.253792	0.99986	MACROD1	MACROD1	28992
ENSG00000133316	570.711	-0.0787654	0.10721	-0.734681	0.462534	0.99986	WDR74	WDR74	54663
ENSG00000133318	2130.27	-0.0150944	0.0868916	-0.173716	0.862089	0.99986	RTN3	RTN3	10313
ENSG00000133321	72.4763	0.0944239	0.241221	0.391441	0.695471	0.99986	PLAAT4	PLAAT4	5920
ENSG00000133328	69.9278	-0.193499	0.260718	-0.742179	0.457979	0.99986	PLAAT2	PLAAT2	54979
ENSG00000133392	194.325	-0.257291	0.162854	-1.57989	0.114133	0.99986	MYH11	MYH11	4629
ENSG00000133393	856.827	-0.107386	0.0964511	-1.11338	0.265546	0.99986	CEP20	CEP20	123811
ENSG00000133398	621.321	-0.0361942	0.111354	-0.325038	0.745152	0.99986	MED10	MED10	84246
ENSG00000133422	733.476	-0.0958057	0.104827	-0.913939	0.360749	0.99986	MORC2	MORC2	22880
ENSG00000133424	983.846	-0.017277	0.10314	-0.167511	0.866968	0.99986	LARGE1	LARGE1	9215
ENSG00000133454	21.0973	0.196097	0.416763	0.470524	0.637981	0.99986	MYO18B	MYO18B	84700
ENSG00000133460	247.519	0.306837	0.145192	2.11332	0.034573	0.99986	SLC2A11	SLC2A11	66035
ENSG00000133466	124.936	0.0673302	0.213026	0.316066	0.751952	0.99986	C1QTNF6	C1QTNF6	114904
ENSG00000133561	1416.8	-0.0307002	0.0835294	-0.367538	0.713218	0.99986	GIMAP6	GIMAP6	474344
ENSG00000133574	88.2098	-0.324988	0.225584	-1.44065	0.149683	0.99986	GIMAP4	GIMAP4	55303
ENSG00000133597	514.231	-0.215706	0.118621	-1.81845	0.0689957	0.99986	ADCK2	ADCK2	90956
ENSG00000133606	1669.57	-0.0776371	0.0919093	-0.844715	0.39827	0.99986	MKRN1	MKRN1	23608
ENSG00000133612	1227.19	-0.0592298	0.094986	-0.623564	0.532914	0.99986	AGAP3	AGAP3	116988
ENSG00000133619	259.303	0.113006	0.137913	0.819405	0.412556	0.99986	KRBA1	KRBA1	84626
ENSG00000133624	382.187	0.0636925	0.132424	0.480975	0.630535	0.99986	ZNF767P	ZNF767P	NA
ENSG00000133627	243.231	-0.178179	0.141066	-1.26309	0.206557	0.99986	ACTR3B	ACTR3B	57180
ENSG00000133639	4859.53	-0.0560008	0.0825396	-0.678472	0.497473	0.99986	BTG1	BTG1	694
ENSG00000133641	311.628	0.194586	0.157635	1.23441	0.21705	0.99986	C12orf29	C12orf29	91298
ENSG00000133657	2967.08	-0.032067	0.102481	-0.312908	0.75435	0.99986	ATP13A3	ATP13A3	79572
ENSG00000133678	145.852	-0.199304	0.167893	-1.18709	0.235193	0.99986	TMEM254	TMEM254	80195
ENSG00000133687	69.5832	-0.496214	0.242611	-2.04531	0.0408242	0.99986	TMTC1	TMTC1	83857
ENSG00000133703	426.047	0.179203	0.133593	1.34141	0.179788	0.99986	KRAS	KRAS	3845
ENSG00000133704	1473.43	-0.00989018	0.0856819	-0.115429	0.908105	0.99986	IPO8	IPO8	10526
ENSG00000133706	2803.9	-0.0159597	0.0717738	-0.222361	0.824033	0.99986	LARS1	LARS1	51520
ENSG00000133731	764.747	0.0388834	0.115383	0.336994	0.736121	0.99986	IMPA1	IMPA1	3612
ENSG00000133739	321.936	0.327772	0.42082	0.778889	0.436045	0.99986	LRRCC1	LRRCC1	85444
ENSG00000133740	727.638	0.165677	0.106328	1.55818	0.119191	0.99986	E2F5	E2F5	1875
ENSG00000133773	485.27	0.129829	0.125048	1.03824	0.299159	0.99986	CCDC59	CCDC59	29080
ENSG00000133789	2377.77	-0.0592431	0.0776174	-0.763271	0.445302	0.99986	SWAP70	SWAP70	23075
ENSG00000133794	329.004	0.00355877	0.142215	0.0250238	0.980036	0.99986	BMAL1	BMAL1	406
ENSG00000133805	679.743	-0.0161616	0.0996431	-0.162194	0.871153	0.99986	AMPD3	AMPD3	272
ENSG00000133812	46.3816	-0.547447	0.304007	-1.80077	0.0717395	0.99986	SBF2	SBF2	81846
ENSG00000133816	66.2918	0.0408435	0.253495	0.161122	0.871997	0.99986	MICAL2	MICAL2	9645
ENSG00000133818	1185.82	-0.0560729	0.0876378	-0.639825	0.522286	0.99986	RRAS2	RRAS2	22800
ENSG00000133835	1586.41	0.00973141	0.0798644	0.121849	0.903019	0.99986	HSD17B4	HSD17B4	3295
ENSG00000133858	1749.49	0.154609	0.255867	0.604254	0.545675	0.99986	ZFC3H1	ZFC3H1	196441
ENSG00000133872	1718.27	-0.0391629	0.0807052	-0.485259	0.627493	0.99986	SARAF	SARAF	51669
ENSG00000133874	174.67	0.03399	0.182078	0.186679	0.851912	0.99986	RNF122	RNF122	79845
ENSG00000133884	1331.48	-0.169267	0.0963458	-1.75687	0.0789403	0.99986	DPF2	DPF2	5977
ENSG00000133895	1038.92	-0.118692	0.102808	-1.1545	0.248295	0.99986	MEN1	MEN1	4221
ENSG00000133935	1236.53	-0.0651657	0.0952133	-0.684418	0.493711	0.99986	ERG28	ERG28	11161
ENSG00000133943	1046.46	-0.126263	0.104974	-1.2028	0.229055	0.99986	DGLUCY	DGLUCY	80017
ENSG00000133958	11.2732	-0.531613	0.620095	-0.857309	0.391274	0.99986	UNC79	UNC79	57578
ENSG00000133961	1326.82	0.0923682	0.0860096	1.07393	0.282855	0.99986	NUMB	NUMB	8650
ENSG00000133983	457.557	-0.00238026	0.120499	-0.0197535	0.98424	0.99986	COX16	COX16	51241
ENSG00000133985	853.567	0.00365331	0.104576	0.0349345	0.972132	0.99986	TTC9	TTC9	23508
ENSG00000133997	485.219	-0.0747347	0.119998	-0.6228	0.533416	0.99986	MED6	MED6	10001
ENSG00000134001	2256.99	-0.0015928	0.0838692	-0.0189915	0.984848	0.99986	EIF2S1	EIF2S1	1965
ENSG00000134013	8.4345	0.194254	0.859744	0.225944	0.821245	0.99986	LOXL2	LOXL2	4017
ENSG00000134014	797.979	-0.00842638	0.0970981	-0.0867821	0.930845	0.99986	ELP3	ELP3	55140
ENSG00000134020	39.9891	-0.0157407	0.306629	-0.0513347	0.959059	0.99986	PEBP4	PEBP4	157310
ENSG00000134030	357.681	-0.176125	0.144019	-1.22293	0.221355	0.99986	CTIF	CTIF	9811
ENSG00000134046	3683.51	0.0230797	0.0739191	0.312229	0.754866	0.99986	MBD2	MBD2	8932
ENSG00000134049	525.016	0.117305	0.150556	0.779145	0.435894	0.99986	IER3IP1	IER3IP1	51124
ENSG00000134056	366.105	0.0317503	0.127138	0.249732	0.802795	0.99986	MRPS36	MRPS36	92259
ENSG00000134057	3029.07	-0.00828292	0.0850011	-0.0974449	0.922373	0.99986	CCNB1	CCNB1	891
ENSG00000134058	471.023	0.0428461	0.121846	0.351643	0.725106	0.99986	CDK7	CDK7	1022
ENSG00000134061	78.6391	-0.314831	0.248432	-1.26727	0.205058	0.99986	CD180	CD180	4064
ENSG00000134070	138.093	0.0309476	0.210351	0.147124	0.883034	0.99986	IRAK2	IRAK2	3656
ENSG00000134072	55.8641	-0.230381	0.261456	-0.881146	0.378239	0.99986	CAMK1	CAMK1	8536
ENSG00000134077	745.29	0.114622	0.0977137	1.17304	0.240779	0.99986	THUMPD3	THUMPD3	25917
ENSG00000134086	1314.91	0.0580075	0.0931134	0.622977	0.5333	0.99986	VHL	VHL	7428
ENSG00000134107	3757.03	-0.0794411	0.0940624	-0.844557	0.398358	0.99986	BHLHE40	BHLHE40	8553
ENSG00000134108	1405.87	-0.00568387	0.0797234	-0.0712949	0.943163	0.99986	ARL8B	ARL8B	55207
ENSG00000134109	5159.95	0.000445352	0.0763869	0.00583021	0.995348	0.99986	EDEM1	EDEM1	9695
ENSG00000134121	15.3288	0.571374	0.512076	1.1158	0.264508	0.99986	CHL1	CHL1	10752
ENSG00000134138	917.205	-0.0308319	0.0937916	-0.328728	0.742362	0.99986	MEIS2	MEIS2	4212
ENSG00000134146	152.765	0.223348	0.168307	1.32703	0.1845	0.99986	DPH6	DPH6	89978
ENSG00000134152	528.578	0.106238	0.128104	0.829309	0.40693	0.99986	KATNBL1	KATNBL1	79768
ENSG00000134153	604.332	-0.0724076	0.117596	-0.615733	0.53807	0.99986	EMC7	EMC7	56851
ENSG00000134183	33.6713	-0.116594	0.341033	-0.341884	0.732438	0.99986	GNAT2	GNAT2	2780
ENSG00000134184	470.804	-0.0829572	0.105125	-0.789128	0.430037	0.99986	GSTM1	GSTM1	2944
ENSG00000134186	1748.33	0.0706523	0.0895	0.789412	0.429871	0.99986	PRPF38B	PRPF38B	55119
ENSG00000134201	6.34402	0.160557	0.990387	0.162115	0.871215	0.99986	GSTM5	GSTM5	2949
ENSG00000134215	120.564	-0.0240173	0.18963	-0.126654	0.899215	0.99986	VAV3	VAV3	10451
ENSG00000134222	161.349	-0.141334	0.170238	-0.830209	0.406421	0.99986	PSRC1	PSRC1	84722
ENSG00000134242	1210.67	0.186291	0.128844	1.44586	0.148216	0.99986	PTPN22	PTPN22	26191
ENSG00000134243	121.565	0.24538	0.190016	1.29137	0.196577	0.99986	SORT1	SORT1	6272
ENSG00000134245	23.9252	0.074498	0.433403	0.171891	0.863523	0.99986	WNT2B	WNT2B	7482
ENSG00000134247	171.94	0.0381619	0.165339	0.23081	0.817463	0.99986	PTGFRN	PTGFRN	5738
ENSG00000134248	869.064	0.0883579	0.100851	0.876125	0.380962	0.99986	LAMTOR5	LAMTOR5	10542
ENSG00000134250	102.276	-0.0835979	0.202168	-0.413508	0.679235	0.99986	NOTCH2	NOTCH2	4853
ENSG00000134253	42.2296	-0.176211	0.302285	-0.582931	0.55994	0.99986	TRIM45	TRIM45	80263
ENSG00000134255	1375.62	0.0375876	0.0875255	0.429448	0.667597	0.99986	CEPT1	CEPT1	10390
ENSG00000134256	33.2805	-0.546944	0.340303	-1.60723	0.108005	0.99986	CD101	CD101	9398
ENSG00000134262	767.484	0.0361223	0.0977606	0.369498	0.711757	0.99986	AP4B1	AP4B1	10717
ENSG00000134265	583.892	0.0440017	0.112683	0.39049	0.696174	0.99986	NAPG	NAPG	8774
ENSG00000134278	228.232	-0.147154	0.142901	-1.02977	0.30312	0.99986	SPIRE1	SPIRE1	56907
ENSG00000134283	1688.63	-0.0572393	0.0797781	-0.717482	0.473077	0.99986	PPHLN1	PPHLN1	51535
ENSG00000134285	841.704	0.0523892	0.0944498	0.554678	0.579115	0.99986	FKBP11	FKBP11	51303
ENSG00000134287	3714.16	-0.117325	0.0715237	-1.64037	0.100928	0.99986	ARF3	ARF3	377
ENSG00000134291	1686.37	-0.0346149	0.0857852	-0.403507	0.686576	0.99986	TMEM106C	TMEM106C	79022
ENSG00000134294	2731.46	0.00955041	0.0890814	0.10721	0.914622	0.99986	SLC38A2	SLC38A2	54407
ENSG00000134297	84.1905	-0.119551	0.223991	-0.533732	0.593527	0.99986	PLEKHA8P1	PLEKHA8P1	51054
ENSG00000134308	7292.33	0.0147542	0.0798126	0.184861	0.853338	0.99986	YWHAQ	YWHAQ	10971
ENSG00000134313	922.86	0.0604261	0.0972103	0.621602	0.534203	0.99986	KIDINS220	KIDINS220	57498
ENSG00000134317	9.31508	0.461162	0.654039	0.705098	0.480749	0.99986	GRHL1	GRHL1	29841
ENSG00000134318	676.821	0.177297	0.406796	0.435838	0.662955	0.99986	ROCK2	ROCK2	9475
ENSG00000134321	14.8682	-0.558756	0.602005	-0.928159	0.353325	0.99986	RSAD2	RSAD2	91543
ENSG00000134324	1416.1	-0.0153017	0.0906656	-0.168771	0.865977	0.99986	LPIN1	LPIN1	23175
ENSG00000134326	64.8358	0.0414977	0.255148	0.162642	0.870801	0.99986	CMPK2	CMPK2	129607
ENSG00000134330	731.207	-0.112724	0.0938649	-1.20091	0.229785	0.99986	IAH1	IAH1	285148
ENSG00000134333	39534.9	-0.0497269	0.0746031	-0.666553	0.505058	0.99986	LDHA	LDHA	3939
ENSG00000134343	10.3682	-0.299902	0.647437	-0.463215	0.64321	0.99986	ANO3	ANO3	63982
ENSG00000134352	584.456	0.2578	0.294759	0.874613	0.381784	0.99986	IL6ST	IL6ST	3572
ENSG00000134369	25.9675	0.130928	0.402386	0.325378	0.744895	0.99986	NAV1	NAV1	89796
ENSG00000134371	671.248	0.099789	0.115145	0.866636	0.386142	0.99986	CDC73	CDC73	79577
ENSG00000134375	1426.36	0.0819311	0.0957582	0.855605	0.392217	0.99986	TIMM17A	TIMM17A	10440
ENSG00000134398	43.2881	0.0971204	0.297147	0.326843	0.743786	0.99986	ERN2	ERN2	10595
ENSG00000134419	7865.86	0.0674209	0.0787812	0.8558	0.392108	0.99986	RPS15A	RPS15A	6210
ENSG00000134440	1823.81	0.0580141	0.077694	0.746699	0.455245	0.99986	NARS1	NARS1	4677
ENSG00000134444	585.861	-0.0194358	0.11671	-0.166531	0.867739	0.99986	RELCH	RELCH	57614
ENSG00000134452	1519.73	-0.0587262	0.0791831	-0.741651	0.458299	0.99986	FBH1	FBH1	84893
ENSG00000134453	2010.03	0.0181874	0.074666	0.243583	0.807554	0.99986	RBM17	RBM17	84991
ENSG00000134460	60.9349	0.108138	0.285382	0.378925	0.704744	0.99986	IL2RA	IL2RA	3559
ENSG00000134461	217.207	0.101338	0.144477	0.701408	0.483048	0.99986	ANKRD16	ANKRD16	54522
ENSG00000134463	108.658	0.214683	0.201925	1.06318	0.2877	0.99986	ECHDC3	ECHDC3	79746
ENSG00000134470	274.329	-0.0382617	0.165408	-0.231317	0.817068	0.99986	IL15RA	IL15RA	3601
ENSG00000134480	708.835	0.159365	0.111247	1.43254	0.151991	0.99986	CCNH	CCNH	902
ENSG00000134490	344.622	0.0027523	0.130276	0.0211267	0.983145	0.99986	TMEM241	TMEM241	85019
ENSG00000134504	258.349	-0.224319	0.139893	-1.6035	0.108824	0.99986	KCTD1	KCTD1	284252
ENSG00000134508	966.515	-0.0629959	0.112069	-0.562117	0.574036	0.99986	CABLES1	CABLES1	91768
ENSG00000134516	6646.7	-0.0589631	0.0744158	-0.792347	0.428158	0.99986	DOCK2	DOCK2	1794
ENSG00000134574	1785.93	-0.0369683	0.0899319	-0.41107	0.681021	0.99986	DDB2	DDB2	1643
ENSG00000134575	212.109	0.0404932	0.158886	0.254857	0.798833	0.99986	ACP2	ACP2	53
ENSG00000134590	443.104	0.0179222	0.133779	0.133968	0.893428	0.99986	RTL8C	RTL8C	8933
ENSG00000134594	478.91	-0.0631177	0.120733	-0.52279	0.60112	0.99986	RAB33A	RAB33A	9363
ENSG00000134597	448.655	-0.0105281	0.125843	-0.0836607	0.933326	0.99986	RBMX2	RBMX2	51634
ENSG00000134602	2108.17	-0.0307754	0.10087	-0.305099	0.760291	0.99986	STK26	STK26	51765
ENSG00000134627	45.2654	0.448358	0.311578	1.43899	0.150153	0.99986	PIWIL4	PIWIL4	143689
ENSG00000134644	1518.76	0.0402793	0.0895149	0.449974	0.652729	0.99986	PUM1	PUM1	9698
ENSG00000134684	4146.07	-0.015146	0.0746864	-0.202795	0.839295	0.99986	YARS1	YARS1	8565
ENSG00000134686	833.777	-0.106214	0.100083	-1.06127	0.288569	0.99986	PHC2	PHC2	1912
ENSG00000134690	1644.73	-0.0834436	0.0783534	-1.06496	0.286892	0.99986	CDCA8	CDCA8	55143
ENSG00000134697	1488.91	0.0030533	0.0919331	0.0332122	0.973505	0.99986	GNL2	GNL2	29889
ENSG00000134698	276.832	-0.0121615	0.130527	-0.0931723	0.925767	0.99986	AGO4	AGO4	192670
ENSG00000134709	229.424	0.199052	0.214738	0.926952	0.353952	0.99986	HOOK1	HOOK1	51361
ENSG00000134717	838.966	-0.00774656	0.0908863	-0.0852335	0.932076	0.99986	BTF3L4	BTF3L4	91408
ENSG00000134744	936.28	0.0405796	0.103956	0.390355	0.696274	0.99986	TUT4	TUT4	23318
ENSG00000134748	1539.72	0.00903301	0.0799731	0.112951	0.91007	0.99986	PRPF38A	PRPF38A	84950
ENSG00000134758	689.555	0.0453615	0.133902	0.338766	0.734786	0.99986	RNF138	RNF138	51444
ENSG00000134759	1681.94	0.0212745	0.0797769	0.266675	0.789719	0.99986	ELP2	ELP2	55250
ENSG00000134769	12.35	0.743432	0.568928	1.30672	0.191306	0.99986	DTNA	DTNA	1837
ENSG00000134775	88.1584	-0.411794	0.213031	-1.93303	0.0532329	0.99986	FHOD3	FHOD3	80206
ENSG00000134779	2164.14	0.0152311	0.0787689	0.193364	0.846674	0.99986	TPGS2	TPGS2	25941
ENSG00000134802	2562.4	-0.0794312	0.0787387	-1.00879	0.313074	0.99986	SLC43A3	SLC43A3	29015
ENSG00000134809	847.974	-0.0165538	0.110201	-0.150214	0.880595	0.99986	TIMM10	TIMM10	26519
ENSG00000134815	601.353	-0.0900973	0.107635	-0.837066	0.402555	0.99986	DHX34	DHX34	9704
ENSG00000134824	6854.85	-0.141686	0.0806443	-1.75693	0.0789301	0.99986	FADS2	FADS2	9415
ENSG00000134825	1220.85	0.0799896	0.0942732	0.848488	0.396166	0.99986	TMEM258	TMEM258	746
ENSG00000134851	1600.82	-0.0682274	0.0852896	-0.79995	0.42374	0.99986	TMEM165	TMEM165	55858
ENSG00000134852	366.005	-0.0823965	0.143207	-0.575367	0.565043	0.99986	CLOCK	CLOCK	9575
ENSG00000134864	103.706	0.307882	0.20639	1.49175	0.135765	0.99986	GGACT	GGACT	87769
ENSG00000134871	10.1256	-0.0245922	0.628184	-0.039148	0.968772	0.99986	COL4A2	COL4A2	1284
ENSG00000134874	53.2326	0.0946788	0.272707	0.347181	0.728455	0.99986	DZIP1	DZIP1	22873
ENSG00000134882	554.301	-0.0475327	0.109963	-0.432262	0.665551	0.99986	UBAC2	UBAC2	337867
ENSG00000134884	4585.06	0.0567881	0.0878528	0.646401	0.51802	0.99986	ARGLU1	ARGLU1	55082
ENSG00000134897	531.302	0.140339	0.125245	1.12051	0.262495	0.99986	BIVM	BIVM	54841
ENSG00000134899	718.56	-0.0246276	0.0962154	-0.255963	0.797979	0.99986	ERCC5	ERCC5	2073
ENSG00000134900	2310.62	-0.00211951	0.0827002	-0.0256289	0.979553	0.99986	TPP2	TPP2	7174
ENSG00000134901	190.016	-0.169181	0.155174	-1.09027	0.275595	0.99986	POGLUT2	POGLUT2	79070
ENSG00000134905	1551.93	-0.0310028	0.0827347	-0.374725	0.707865	0.99986	CARS2	CARS2	79587
ENSG00000134910	3375.02	-0.121405	0.0844767	-1.43714	0.150677	0.99986	STT3A	STT3A	3703
ENSG00000134940	17.5506	0.360686	0.468372	0.770085	0.44125	0.99986	ACRV1	ACRV1	56
ENSG00000134954	4134.39	-0.0431832	0.0719129	-0.600493	0.548178	0.99986	ETS1	ETS1	2113
ENSG00000134955	89.7531	0.0488446	0.226014	0.216113	0.828899	0.99986	SLC37A2	SLC37A2	219855
ENSG00000134962	16.436	0.537065	0.499707	1.07476	0.282482	0.99986	KLB	KLB	152831
ENSG00000134970	762.332	0.0198721	0.12401	0.160246	0.872687	0.99986	TMED7	TMED7	51014
ENSG00000134982	481.926	0.359712	0.391736	0.918251	0.358487	0.99986	APC	APC	324
ENSG00000134986	518.675	0.0154992	0.105013	0.147592	0.882664	0.99986	NREP	NREP	9315
ENSG00000134987	1628.08	0.0281889	0.0832778	0.338492	0.734992	0.99986	WDR36	WDR36	134430
ENSG00000134996	991.02	-0.0117454	0.0864613	-0.135846	0.891943	0.99986	OSTF1	OSTF1	26578
ENSG00000135002	242.277	-0.154747	0.156338	-0.989822	0.322261	0.99986	RFK	RFK	55312
ENSG00000135018	2321.59	0.00707259	0.0726582	0.0973405	0.922456	0.99986	UBQLN1	UBQLN1	29979
ENSG00000135040	746.001	-0.0534364	0.0986434	-0.541713	0.588016	0.99986	NAA35	NAA35	60560
ENSG00000135045	810.709	-0.0121719	0.101189	-0.120289	0.904255	0.99986	C9orf40	C9orf40	55071
ENSG00000135046	49.8182	-0.0872902	0.344996	-0.253018	0.800254	0.99986	ANXA1	ANXA1	301
ENSG00000135048	41.4133	0.0752998	0.355812	0.211628	0.832397	0.99986	CEMIP2	CEMIP2	23670
ENSG00000135049	863.447	-0.0905414	0.119592	-0.757085	0.448999	0.99986	AGTPBP1	AGTPBP1	23287
ENSG00000135052	897.699	-0.00715834	0.0939468	-0.0761957	0.939263	0.99986	GOLM1	GOLM1	51280
ENSG00000135069	1421.89	-0.026219	0.0915599	-0.286359	0.774603	0.99986	PSAT1	PSAT1	29968
ENSG00000135070	395.153	0.107714	0.121365	0.88752	0.374799	0.99986	ISCA1	ISCA1	81689
ENSG00000135074	2735.55	-0.0346107	0.0831691	-0.416149	0.677301	0.99986	ADAM19	ADAM19	8728
ENSG00000135077	199.545	0.015245	0.159246	0.0957329	0.923733	0.99986	HAVCR2	HAVCR2	84868
ENSG00000135090	1662.22	0.0761626	0.0812451	0.937442	0.348531	0.99986	TAOK3	TAOK3	51347
ENSG00000135093	245.443	-0.0712829	0.143446	-0.496933	0.619236	0.99986	USP30	USP30	84749
ENSG00000135100	18.2055	-0.0859275	0.437755	-0.196291	0.844382	0.99986	HNF1A	HNF1A	6927
ENSG00000135108	575.569	-0.0115866	0.102748	-0.112767	0.910215	0.99986	FBXO21	FBXO21	23014
ENSG00000135114	67.5329	-0.0843855	0.233172	-0.361902	0.717425	0.99986	OASL	OASL	8638
ENSG00000135119	212.238	0.0351389	0.157482	0.22313	0.823435	0.99986	RNFT2	RNFT2	84900
ENSG00000135124	410.139	-0.0359472	0.122414	-0.293654	0.769023	0.99986	P2RX4	P2RX4	5025
ENSG00000135127	179.177	-0.173888	0.161175	-1.07888	0.280643	0.99986	BICDL1	BICDL1	92558
ENSG00000135144	171.279	-0.131677	0.175588	-0.749923	0.453301	0.99986	DTX1	DTX1	1840
ENSG00000135148	1110.3	-0.103676	0.0886893	-1.16898	0.242412	0.99986	TRAFD1	TRAFD1	10906
ENSG00000135164	1456.13	0.192474	0.133546	1.44125	0.149513	0.99986	DMTF1	DMTF1	9988
ENSG00000135185	1109.32	-0.0242616	0.087857	-0.276149	0.782434	0.99986	TMEM243	TMEM243	79161
ENSG00000135205	34.8052	0.326374	0.348355	0.936902	0.348809	0.99986	CCDC146	CCDC146	57639
ENSG00000135211	211.132	-0.141517	0.15932	-0.888254	0.374404	0.99986	TMEM60	TMEM60	85025
ENSG00000135218	968.878	0.165966	0.249663	0.664761	0.506203	0.99986	CD36	CD36	948
ENSG00000135241	384.826	0.0228374	0.166057	0.137528	0.890614	0.99986	PNPLA8	PNPLA8	50640
ENSG00000135245	641.08	-0.0636142	0.141277	-0.450278	0.65251	0.99986	HILPDA	HILPDA	29923
ENSG00000135249	421.783	-0.10441	0.126677	-0.824221	0.409814	0.99986	RINT1	RINT1	60561
ENSG00000135250	821.161	0.023213	0.0902108	0.257319	0.796932	0.99986	SRPK2	SRPK2	6733
ENSG00000135253	403.426	0.0403193	0.11978	0.336612	0.736409	0.99986	KCP	KCP	375616
ENSG00000135269	1656.22	-0.0192975	0.0822082	-0.234739	0.814411	0.99986	TES	TES	26136
ENSG00000135272	1619.84	0.0800309	0.126331	0.633499	0.526408	0.99986	MDFIC	MDFIC	29969
ENSG00000135297	628.264	0.0442169	0.105606	0.418695	0.675439	0.99986	MTO1	MTO1	25821
ENSG00000135299	38.4344	0.0217975	0.347049	0.0628083	0.949919	0.99986	ANKRD6	ANKRD6	22881
ENSG00000135314	106.442	0.26061	0.196298	1.32763	0.184301	0.99986	KHDC1	KHDC1	80759
ENSG00000135315	181.132	0.354159	0.38065	0.930406	0.352161	0.99986	CEP162	CEP162	22832
ENSG00000135316	5232.44	0.0493005	0.0828863	0.594797	0.551979	0.99986	SYNCRIP	SYNCRIP	10492
ENSG00000135317	1002.87	0.0187423	0.0901675	0.207861	0.835337	0.99986	SNX14	SNX14	57231
ENSG00000135318	353.559	-0.0949499	0.120496	-0.787992	0.430701	0.99986	NT5E	NT5E	4907
ENSG00000135334	1441.74	0.0517609	0.085327	0.606618	0.544105	0.99986	AKIRIN2	AKIRIN2	55122
ENSG00000135336	810.289	0.207867	0.153067	1.35801	0.17446	0.99986	ORC3	ORC3	23595
ENSG00000135338	17.061	0.00302936	0.515383	0.00587789	0.99531	0.99986	LCA5	LCA5	167691
ENSG00000135341	953.589	0.0868579	0.100904	0.860796	0.389351	0.99986	MAP3K7	MAP3K7	6885
ENSG00000135363	130.853	0.130068	0.183013	0.710704	0.477268	0.99986	LMO2	LMO2	4005
ENSG00000135365	993.918	0.051785	0.0930011	0.556821	0.577649	0.99986	PHF21A	PHF21A	51317
ENSG00000135372	2988.19	-0.0960309	0.080749	-1.18925	0.23434	0.99986	NAT10	NAT10	55226
ENSG00000135378	87.0091	0.0466143	0.216844	0.214967	0.829793	0.99986	PRRG4	PRRG4	79056
ENSG00000135387	7119.23	-0.0589107	0.0719656	-0.818596	0.413017	0.99986	CAPRIN1	CAPRIN1	4076
ENSG00000135390	4220.42	0.0343444	0.0839376	0.409165	0.682418	0.99986	ATP5MC2	ATP5MC2	517
ENSG00000135392	705.356	-0.0579154	0.10017	-0.578173	0.563147	0.99986	DNAJC14	DNAJC14	85406
ENSG00000135404	1345.93	-0.122825	0.101827	-1.20621	0.227736	0.99986	CD63	CD63	967
ENSG00000135407	37.5084	-0.0569265	0.322965	-0.176262	0.860088	0.99986	AVIL	AVIL	10677
ENSG00000135414	554.439	0.014928	0.10544	0.141578	0.887413	0.99986	GDF11	GDF11	10220
ENSG00000135423	85.7124	0.0503933	0.214711	0.234703	0.81444	0.99986	GLS2	GLS2	27165
ENSG00000135424	88.114	0.146643	0.217144	0.675324	0.49947	0.99986	ITGA7	ITGA7	3679
ENSG00000135426	607.916	0.0173731	0.102481	0.169525	0.865384	0.99986	TESPA1	TESPA1	9840
ENSG00000135436	32.2164	0.15424	0.385126	0.400492	0.688794	0.99986	FAM186B	FAM186B	84070
ENSG00000135437	97.4275	-0.0832916	0.226298	-0.368062	0.712827	0.99986	RDH5	RDH5	5959
ENSG00000135439	671.387	-0.151192	0.104855	-1.44191	0.149327	0.99986	AGAP2	AGAP2	116986
ENSG00000135441	447.135	0.118753	0.125852	0.94359	0.345379	0.99986	BLOC1S1	BLOC1S1	2647
ENSG00000135446	2375.87	-0.0912822	0.0871308	-1.04765	0.294802	0.99986	CDK4	CDK4	1019
ENSG00000135447	11.0911	0.107089	0.610651	0.175369	0.86079	0.99986	PPP1R1A	PPP1R1A	5502
ENSG00000135451	866.488	0.152185	0.108984	1.3964	0.162594	0.99986	TROAP	TROAP	10024
ENSG00000135452	1122.92	-0.0801529	0.0947526	-0.845918	0.397598	0.99986	TSPAN31	TSPAN31	6302
ENSG00000135457	857.761	-0.0143532	0.0883646	-0.162432	0.870966	0.99986	TFCP2	TFCP2	7024
ENSG00000135469	82.9538	0.23913	0.219357	1.09014	0.275652	0.99986	COQ10A	COQ10A	93058
ENSG00000135473	1103.49	0.0542171	0.0854438	0.634534	0.525732	0.99986	PAN2	PAN2	9924
ENSG00000135476	2050.28	-0.030518	0.0810478	-0.376544	0.706513	0.99986	ESPL1	ESPL1	9700
ENSG00000135480	27.4086	-0.50607	0.411703	-1.22921	0.218993	0.99986	KRT7	KRT7	3855
ENSG00000135482	130.761	-0.265103	0.17965	-1.47566	0.140035	0.99986	ZC3H10	ZC3H10	84872
ENSG00000135486	34819.9	-0.0181303	0.0728872	-0.248745	0.803558	0.99986	HNRNPA1	HNRNPA1	3178
ENSG00000135503	40.5752	-0.438026	0.338187	-1.29522	0.195245	0.99986	ACVR1B	ACVR1B	91
ENSG00000135506	2041.02	-0.00142795	0.0770653	-0.0185291	0.985217	0.99986	OS9	OS9	10956
ENSG00000135517	46.2448	0.218433	0.293396	0.7445	0.456574	0.99986	MIP	MIP	4284
ENSG00000135519	23.739	-0.29974	0.413183	-0.725441	0.468182	0.99986	KCNH3	KCNH3	23416
ENSG00000135521	454.139	0.202393	0.145087	1.39497	0.163024	0.99986	LTV1	LTV1	84946
ENSG00000135535	4876.23	0.0647886	0.102135	0.634342	0.525858	0.99986	CD164	CD164	8763
ENSG00000135537	105.017	-0.0905457	0.195494	-0.463163	0.643247	0.99986	AFG1L	AFG1L	246269
ENSG00000135540	18.6872	-0.446032	0.488053	-0.9139	0.360769	0.99986	NHSL1	NHSL1	57224
ENSG00000135541	140.406	0.0119115	0.224233	0.0531209	0.957636	0.99986	AHI1	AHI1	54806
ENSG00000135549	8.09627	-0.946482	0.66179	-1.43018	0.152664	0.99986	PKIB	PKIB	5570
ENSG00000135587	177.348	-0.0455479	0.168948	-0.269597	0.78747	0.99986	SMPD2	SMPD2	6610
ENSG00000135596	2431.7	0.0501224	0.0745022	0.672764	0.501097	0.99986	MICAL1	MICAL1	64780
ENSG00000135597	1098.61	0.0384839	0.0823932	0.467076	0.640446	0.99986	REPS1	REPS1	85021
ENSG00000135604	633.015	-0.0106241	0.103415	-0.102733	0.918175	0.99986	STX11	STX11	8676
ENSG00000135605	652.666	0.106845	0.104958	1.01798	0.308687	0.99986	TEC	TEC	7006
ENSG00000135617	228.908	-0.191726	0.138898	-1.38034	0.167482	0.99986	PRADC1	PRADC1	84279
ENSG00000135622	105.627	0.219812	0.190826	1.1519	0.249362	0.99986	SEMA4F	SEMA4F	10505
ENSG00000135624	8567.85	-0.06732	0.0840131	-0.801303	0.422956	0.99986	CCT7	CCT7	10574
ENSG00000135632	693.617	0.0632704	0.103339	0.612261	0.540365	0.99986	SMYD5	SMYD5	10322
ENSG00000135637	190.836	0.0985976	0.172352	0.572072	0.567273	0.99986	CCDC142	CCDC142	84865
ENSG00000135638	31.5078	0.545274	0.384588	1.41781	0.156245	0.99986	EMX1	EMX1	2016
ENSG00000135643	8.76522	0.283712	0.696883	0.407116	0.683923	0.99986	KCNMB4	KCNMB4	27345
ENSG00000135655	1483.4	0.202229	0.264636	0.764176	0.444763	0.99986	USP15	USP15	9958
ENSG00000135677	993.805	-0.103564	0.100671	-1.02874	0.303603	0.99986	GNS	GNS	2799
ENSG00000135678	109.353	-0.173808	0.200335	-0.867587	0.385621	0.99986	CPM	CPM	1368
ENSG00000135679	1950.34	-0.129417	0.0953415	-1.3574	0.174653	0.99986	MDM2	MDM2	4193
ENSG00000135686	1358.68	-0.0794796	0.0981475	-0.809797	0.418057	0.99986	KLHL36	KLHL36	79786
ENSG00000135698	211.515	-0.172061	0.163633	-1.05151	0.293025	0.99986	MPHOSPH6	MPHOSPH6	10200
ENSG00000135709	170.532	-0.0661107	0.171563	-0.385342	0.699984	0.99986	KIAA0513	KIAA0513	9764
ENSG00000135720	763.006	0.0114245	0.100508	0.113668	0.909501	0.99986	DYNC1LI2	DYNC1LI2	1783
ENSG00000135722	192.76	0.230461	0.152061	1.51558	0.129624	0.99986	FBXL8	FBXL8	55336
ENSG00000135723	1346.57	-0.0900705	0.094668	-0.951435	0.341383	0.99986	FHOD1	FHOD1	29109
ENSG00000135736	251.515	-0.00851474	0.143388	-0.0593825	0.952647	0.99986	CCDC102A	CCDC102A	92922
ENSG00000135740	247.332	0.0161294	0.156613	0.102989	0.917972	0.99986	SLC9A5	SLC9A5	6553
ENSG00000135747	15.1921	-0.683976	0.505642	-1.35269	0.176155	0.99986	ZNF670-ZNF695	ZNF670-ZNF695	NA
ENSG00000135749	208.946	-0.251987	0.157393	-1.60101	0.109376	0.99986	PCNX2	PCNX2	80003
ENSG00000135750	453.255	-0.17505	0.122548	-1.42842	0.153171	0.99986	KCNK1	KCNK1	3775
ENSG00000135763	805.476	-0.118579	0.0926391	-1.28001	0.20054	0.99986	URB2	URB2	9816
ENSG00000135766	871.932	-0.0900066	0.096343	-0.934231	0.350185	0.99986	EGLN1	EGLN1	54583
ENSG00000135775	631.862	-0.0840925	0.107407	-0.782934	0.433666	0.99986	COG2	COG2	22796
ENSG00000135776	1145.89	-0.132753	0.100116	-1.32598	0.184845	0.99986	ABCB10	ABCB10	23456
ENSG00000135778	656.121	0.0312152	0.101063	0.308868	0.757422	0.99986	NTPCR	NTPCR	84284
ENSG00000135801	585.133	-0.128928	0.0979867	-1.31577	0.188251	0.99986	TAF5L	TAF5L	27097
ENSG00000135821	2609.9	-0.114663	0.0750869	-1.52706	0.126745	0.99986	GLUL	GLUL	2752
ENSG00000135823	711.685	-0.000713948	0.0957168	-0.00745896	0.994049	0.99986	STX6	STX6	10228
ENSG00000135828	211.182	-0.201837	0.163332	-1.23575	0.216552	0.99986	RNASEL	RNASEL	6041
ENSG00000135829	5761.6	-0.0349035	0.0741998	-0.470399	0.63807	0.99986	DHX9	DHX9	1660
ENSG00000135835	60.8478	-0.200429	0.267314	-0.74979	0.453381	0.99986	KIAA1614	KIAA1614	57710
ENSG00000135837	1057.74	0.153266	0.37096	0.413161	0.679489	0.99986	CEP350	CEP350	9857
ENSG00000135838	128.219	0.0742953	0.182313	0.407516	0.683629	0.99986	NPL	NPL	80896
ENSG00000135842	2815.15	-0.0891506	0.0755198	-1.18049	0.237805	0.99986	NIBAN1	NIBAN1	116496
ENSG00000135845	229.306	0.0319729	0.14898	0.214612	0.83007	0.99986	PIGC	PIGC	5279
ENSG00000135862	2225.13	-0.115404	0.0780999	-1.47764	0.139504	0.99986	LAMC1	LAMC1	3915
ENSG00000135870	924.608	-0.0637106	0.114308	-0.557359	0.577282	0.99986	RC3H1	RC3H1	149041
ENSG00000135898	472.173	0.0349693	0.109585	0.319107	0.749645	0.99986	GPR55	GPR55	9290
ENSG00000135899	1792.48	-0.0496868	0.094854	-0.523824	0.600401	0.99986	SP110	SP110	3431
ENSG00000135900	803.127	0.0200041	0.100738	0.198575	0.842595	0.99986	MRPL44	MRPL44	65080
ENSG00000135905	2745.49	0.0601143	0.115309	0.521334	0.602134	0.99986	DOCK10	DOCK10	55619
ENSG00000135912	1155.1	0.00405211	0.0991787	0.0408567	0.96741	0.99986	TTLL4	TTLL4	9654
ENSG00000135913	456.232	-0.189838	0.117026	-1.62219	0.104763	0.99986	USP37	USP37	57695
ENSG00000135916	3401.93	-0.0682862	0.0791736	-0.862488	0.388419	0.99986	ITM2C	ITM2C	81618
ENSG00000135924	446.916	-0.135739	0.11975	-1.13352	0.256994	0.99986	DNAJB2	DNAJB2	3300
ENSG00000135925	1048.33	0.00274657	0.123005	0.0223289	0.982186	0.99986	WNT10A	WNT10A	80326
ENSG00000135926	692.205	-0.217321	0.11004	-1.97494	0.0482754	0.99986	TMBIM1	TMBIM1	64114
ENSG00000135930	1276.31	-0.105499	0.0819361	-1.28758	0.197893	0.99986	EIF4E2	EIF4E2	9470
ENSG00000135931	295.429	0.140087	0.134459	1.04185	0.29748	0.99986	ARMC9	ARMC9	80210
ENSG00000135932	2944.15	0.0248814	0.0790992	0.31456	0.753096	0.99986	CAB39	CAB39	51719
ENSG00000135940	1983.13	-0.0246415	0.104039	-0.236849	0.812774	0.99986	COX5B	COX5B	1329
ENSG00000135945	706.617	0.138554	0.109127	1.26965	0.204209	0.99986	REV1	REV1	51455
ENSG00000135951	92.6541	0.0312091	0.223162	0.13985	0.888779	0.99986	TSGA10	TSGA10	80705
ENSG00000135953	194.432	0.255489	0.160486	1.59197	0.111392	0.99986	MFSD9	MFSD9	84804
ENSG00000135956	1034.84	-0.0757235	0.0845107	-0.896022	0.370241	0.99986	TMEM127	TMEM127	55654
ENSG00000135966	1480.19	-0.0632732	0.0878742	-0.720043	0.471499	0.99986	TGFBRAP1	TGFBRAP1	9392
ENSG00000135968	726.342	0.443253	0.370631	1.19594	0.231719	0.99986	GCC2	GCC2	9648
ENSG00000135972	652.242	0.102528	0.0982971	1.04304	0.296928	0.99986	MRPS9	MRPS9	64965
ENSG00000135974	376.047	-0.179923	0.119181	-1.50966	0.13113	0.99986	C2orf49	C2orf49	79074
ENSG00000135976	339.166	0.34162	0.169624	2.01399	0.0440111	0.99986	ANKRD36	ANKRD36	375248
ENSG00000135999	284.907	0.173528	0.127582	1.36013	0.173789	0.99986	EPC2	EPC2	26122
ENSG00000136003	1412.2	0.0087826	0.0804263	0.109201	0.913043	0.99986	ISCU	ISCU	23479
ENSG00000136010	771.678	0.000405948	0.0979022	0.00414646	0.996692	0.99986	ALDH1L2	ALDH1L2	160428
ENSG00000136021	945.922	0.198213	0.15159	1.30756	0.191021	0.99986	SCYL2	SCYL2	55681
ENSG00000136026	905.62	-0.0324631	0.0932481	-0.348136	0.727738	0.99986	CKAP4	CKAP4	10970
ENSG00000136040	1671.04	-0.0459999	0.0805301	-0.571213	0.567855	0.99986	PLXNC1	PLXNC1	10154
ENSG00000136044	201.405	0.119525	0.152723	0.782623	0.433849	0.99986	APPL2	APPL2	55198
ENSG00000136045	1342.29	0.0552185	0.0928874	0.594467	0.5522	0.99986	PWP1	PWP1	11137
ENSG00000136048	785.072	-0.0706005	0.0902786	-0.78203	0.434197	0.99986	DRAM1	DRAM1	55332
ENSG00000136051	1039.51	0.389636	0.297118	1.31138	0.189728	0.99986	WASHC4	WASHC4	23325
ENSG00000136052	201.362	-0.173366	0.16469	-1.05268	0.292489	0.99986	SLC41A2	SLC41A2	84102
ENSG00000136059	125.086	0.0889115	0.191511	0.464262	0.64246	0.99986	VILL	VILL	50853
ENSG00000136068	3005.54	-0.0805718	0.0931962	-0.86454	0.387291	0.99986	FLNB	FLNB	2317
ENSG00000136098	69.8276	0.215657	0.263292	0.819078	0.412742	0.99986	NEK3	NEK3	4752
ENSG00000136100	676.379	-0.0264448	0.0962756	-0.274678	0.783563	0.99986	VPS36	VPS36	51028
ENSG00000136104	1509.4	0.0251736	0.0931835	0.27015	0.787044	0.99986	RNASEH2B	RNASEH2B	79621
ENSG00000136108	1361.87	0.162195	0.221491	0.732288	0.463993	0.99986	CKAP2	CKAP2	26586
ENSG00000136111	2239.86	-0.088614	0.0738314	-1.20022	0.230053	0.99986	TBC1D4	TBC1D4	9882
ENSG00000136114	40.1074	-0.132391	0.348132	-0.38029	0.70373	0.99986	THSD1	THSD1	55901
ENSG00000136122	525.456	-0.0189167	0.135048	-0.140074	0.888601	0.99986	BORA	BORA	79866
ENSG00000136141	979.907	0.0491204	0.0900496	0.545482	0.585422	0.99986	LRCH1	LRCH1	23143
ENSG00000136143	809.314	0.202078	0.233243	0.866383	0.38628	0.99986	SUCLA2	SUCLA2	8803
ENSG00000136144	454.803	-0.0581251	0.112732	-0.515604	0.606131	0.99986	RCBTB1	RCBTB1	55213
ENSG00000136146	546.893	0.0772197	0.150663	0.512531	0.608279	0.99986	MED4	MED4	29079
ENSG00000136147	536.587	-0.0312889	0.103854	-0.301277	0.763203	0.99986	PHF11	PHF11	51131
ENSG00000136149	12.0893	-0.29614	0.5875	-0.504068	0.614214	0.99986	RPL13AP25	RPL13AP25	NA
ENSG00000136152	630.751	0.0556019	0.102495	0.542485	0.587485	0.99986	COG3	COG3	83548
ENSG00000136153	1142.35	0.104574	0.087666	1.19287	0.232922	0.99986	LMO7	LMO7	4008
ENSG00000136156	124.436	-0.217956	0.191805	-1.13635	0.255812	0.99986	ITM2B	ITM2B	9445
ENSG00000136158	159.918	0.171455	0.173417	0.988687	0.322816	0.99986	SPRY2	SPRY2	10253
ENSG00000136159	310.908	-0.0399963	0.1284	-0.311498	0.755422	0.99986	NUDT15	NUDT15	55270
ENSG00000136161	317.604	0.113975	0.129295	0.88151	0.378042	0.99986	RCBTB2	RCBTB2	1102
ENSG00000136167	57810.8	-0.10176	0.0823071	-1.23634	0.216331	0.99986	LCP1	LCP1	3936
ENSG00000136169	313.162	0.0381253	0.149608	0.254834	0.798851	0.99986	SETDB2	SETDB2	83852
ENSG00000136193	2890.1	-0.106925	0.0764074	-1.3994	0.161692	0.99986	SCRN1	SCRN1	9805
ENSG00000136197	66.7808	-0.17788	0.237937	-0.747592	0.454706	0.99986	C7orf25	C7orf25	79020
ENSG00000136205	92.2448	0.337279	0.213727	1.57808	0.114547	0.99986	TNS3	TNS3	64759
ENSG00000136206	34.0784	-0.122511	0.325797	-0.376036	0.70689	0.99986	SPDYE1	SPDYE1	285955
ENSG00000136213	481.857	-0.0195962	0.12535	-0.156332	0.875771	0.99986	CHST12	CHST12	55501
ENSG00000136231	1451.75	0.0296764	0.0977516	0.30359	0.76144	0.99986	IGF2BP3	IGF2BP3	10643
ENSG00000136235	80.1253	0.221194	0.246947	0.895713	0.370406	0.99986	GPNMB	GPNMB	10457
ENSG00000136237	141.396	0.102281	0.184139	0.555457	0.578582	0.99986	RAPGEF5	RAPGEF5	9771
ENSG00000136238	4138.76	-0.0453883	0.0729669	-0.62204	0.533916	0.99986	RAC1	RAC1	5879
ENSG00000136240	1886.73	-0.0882545	0.0871596	-1.01256	0.311269	0.99986	KDELR2	KDELR2	11014
ENSG00000136243	687.269	-0.136277	0.106422	-1.28053	0.200357	0.99986	NUP42	NUP42	11097
ENSG00000136247	412.728	-0.0142226	0.119739	-0.11878	0.90545	0.99986	ZDHHC4	ZDHHC4	55146
ENSG00000136261	106.731	0.112537	0.202461	0.555842	0.578319	0.99986	BZW2	BZW2	28969
ENSG00000136270	2311.78	-0.0654913	0.0908988	-0.720486	0.471226	0.99986	TBRG4	TBRG4	9238
ENSG00000136271	1753.63	-0.164748	0.0963136	-1.71054	0.0871665	0.99986	DDX56	DDX56	54606
ENSG00000136273	283.414	-0.132324	0.150017	-0.882056	0.377747	0.99986	HUS1	HUS1	3364
ENSG00000136279	3045.89	-0.0568402	0.080399	-0.706976	0.479581	0.99986	DBNL	DBNL	28988
ENSG00000136280	1601.59	-0.0376313	0.0868538	-0.433271	0.664818	0.99986	CCM2	CCM2	83605
ENSG00000136286	9411.87	-0.000703243	0.074581	-0.00942926	0.992477	0.99986	MYO1G	MYO1G	64005
ENSG00000136295	2354.17	-0.0338439	0.0928383	-0.364546	0.71545	0.99986	TTYH3	TTYH3	80727
ENSG00000136305	514.716	0.00173372	0.106173	0.0163291	0.986972	0.99986	CIDEB	CIDEB	27141
ENSG00000136319	297.699	0.031328	0.13515	0.231802	0.816692	0.99986	TTC5	TTC5	91875
ENSG00000136367	52.4104	-0.287057	0.279128	-1.02841	0.303759	0.99986	ZFHX2	ZFHX2	85446
ENSG00000136371	147.493	0.0221682	0.176949	0.12528	0.900302	0.99986	MTHFS	MTHFS	10588
ENSG00000136378	11.0779	0.695633	0.602802	1.154	0.248501	0.99986	ADAMTS7	ADAMTS7	11173
ENSG00000136379	320.658	-0.047111	0.133443	-0.353042	0.724057	0.99986	ABHD17C	ABHD17C	58489
ENSG00000136381	1601.85	0.0645054	0.118869	0.542657	0.587366	0.99986	IREB2	IREB2	3658
ENSG00000136404	24.8061	0.0313473	0.390612	0.0802515	0.936037	0.99986	TM6SF1	TM6SF1	53346
ENSG00000136425	104.072	0.0697962	0.197047	0.354211	0.723181	0.99986	CIB2	CIB2	10518
ENSG00000136436	1216.21	0.0617977	0.0883126	0.699761	0.484077	0.99986	CALCOCO2	CALCOCO2	10241
ENSG00000136444	545.544	-0.00494897	0.102893	-0.0480983	0.961638	0.99986	RSAD1	RSAD1	55316
ENSG00000136448	3812.83	-0.0511605	0.0827521	-0.618237	0.536419	0.99986	NMT1	NMT1	4836
ENSG00000136449	61.3704	0.0677736	0.261477	0.259196	0.795484	0.99986	MYCBPAP	MYCBPAP	84073
ENSG00000136450	5309.95	-0.0155505	0.0808782	-0.19227	0.84753	0.99986	SRSF1	SRSF1	6426
ENSG00000136451	605.479	0.0703548	0.104548	0.67294	0.500985	0.99986	VEZF1	VEZF1	7716
ENSG00000136457	11.4147	0.55738	0.581383	0.958714	0.337703	0.99986	CHAD	CHAD	1101
ENSG00000136463	536.38	0.0339296	0.118674	0.285905	0.774951	0.99986	TACO1	TACO1	51204
ENSG00000136478	802.453	-0.00613789	0.0905986	-0.0677481	0.945986	0.99986	TEX2	TEX2	55852
ENSG00000136485	3718.14	-0.0716747	0.088843	-0.806757	0.419807	0.99986	DCAF7	DCAF7	10238
ENSG00000136490	3208.57	0.0343925	0.0827792	0.415473	0.677796	0.99986	LIMD2	LIMD2	80774
ENSG00000136492	588.689	0.19853	0.156448	1.26899	0.204446	0.99986	BRIP1	BRIP1	83990
ENSG00000136504	857.674	-0.0715117	0.0982515	-0.727843	0.46671	0.99986	KAT7	KAT7	11143
ENSG00000136514	47.4555	0.483748	0.283926	1.70378	0.0884215	0.99986	RTP4	RTP4	64108
ENSG00000136518	1168.45	0.0335859	0.0943063	0.356136	0.721739	0.99986	ACTL6A	ACTL6A	86
ENSG00000136521	1369.82	-0.0364967	0.0782056	-0.466676	0.640732	0.99986	NDUFB5	NDUFB5	4711
ENSG00000136522	675.982	0.225927	0.118813	1.90154	0.0572319	0.99986	MRPL47	MRPL47	57129
ENSG00000136527	4901.59	0.0813668	0.0666112	1.22152	0.221889	0.99986	TRA2B	TRA2B	6434
ENSG00000136536	1530.05	0.0908138	0.127529	0.712105	0.4764	0.99986	MARCHF7	MARCHF7	64844
ENSG00000136541	49.0753	0.218598	0.311107	0.702647	0.482276	0.99986	ERMN	ERMN	57471
ENSG00000136560	790.915	0.227693	0.141312	1.61128	0.107118	0.99986	TANK	TANK	10010
ENSG00000136573	3229.66	-0.0567379	0.0895599	-0.633519	0.526395	0.99986	BLK	BLK	640
ENSG00000136603	262.781	0.0960576	0.17967	0.534632	0.592904	0.99986	SKIL	SKIL	6498
ENSG00000136628	5319.13	0.0129898	0.0781773	0.166158	0.868033	0.99986	EPRS1	EPRS1	2058
ENSG00000136630	12.8979	0.365696	0.578977	0.631625	0.527632	0.99986	HLX	HLX	3142
ENSG00000136631	603.643	0.118665	0.107245	1.10648	0.268517	0.99986	VPS45	VPS45	11311
ENSG00000136634	25.525	-0.0549286	0.411793	-0.133389	0.893886	0.99986	IL10	IL10	3586
ENSG00000136636	398.826	0.0561176	0.119292	0.470423	0.638053	0.99986	KCTD3	KCTD3	51133
ENSG00000136643	386.254	0.0194729	0.131213	0.148406	0.882022	0.99986	RPS6KC1	RPS6KC1	26750
ENSG00000136682	740.47	0.0507553	0.108512	0.467738	0.639972	0.99986	ZNG1B	ZNG1B	150472
ENSG00000136699	4048.95	-0.0718689	0.0771222	-0.931884	0.351397	0.99986	SMPD4	SMPD4	55627
ENSG00000136709	1762.18	0.00214379	0.0815486	0.0262885	0.979027	0.99986	WDR33	WDR33	55339
ENSG00000136710	421.882	0.0447241	0.113888	0.392703	0.694539	0.99986	CCDC115	CCDC115	84317
ENSG00000136715	765.805	-0.118088	0.0937969	-1.25898	0.208038	0.99986	SAP130	SAP130	79595
ENSG00000136717	389.398	0.102985	0.137378	0.749647	0.453467	0.99986	BIN1	BIN1	274
ENSG00000136718	2307.56	-0.0390918	0.0835777	-0.46773	0.639978	0.99986	IMP4	IMP4	92856
ENSG00000136720	511.359	-0.0908129	0.107919	-0.841495	0.400071	0.99986	HS6ST1	HS6ST1	9394
ENSG00000136731	2837.1	-0.0256193	0.0729777	-0.351057	0.725546	0.99986	UGGT1	UGGT1	56886
ENSG00000136732	1213.12	-0.0421289	0.0938896	-0.448707	0.653643	0.99986	GYPC	GYPC	2995
ENSG00000136738	269.566	-0.170257	0.138484	-1.22943	0.218909	0.99986	STAM	STAM	8027
ENSG00000136754	1470.47	0.056785	0.0829622	0.684469	0.493679	0.99986	ABI1	ABI1	10006
ENSG00000136758	3110.28	0.000591106	0.0794938	0.00743587	0.994067	0.99986	YME1L1	YME1L1	10730
ENSG00000136770	561.194	-0.0334733	0.131063	-0.255398	0.798415	0.99986	DNAJC1	DNAJC1	64215
ENSG00000136783	520.926	0.0560107	0.109473	0.511638	0.608904	0.99986	NIPSNAP3A	NIPSNAP3A	25934
ENSG00000136802	574.461	-0.0855872	0.122867	-0.696584	0.486063	0.99986	LRRC8A	LRRC8A	56262
ENSG00000136807	1375.8	0.0442204	0.0940409	0.470226	0.638194	0.99986	CDK9	CDK9	1025
ENSG00000136810	4642.98	0.0205469	0.083815	0.245146	0.806343	0.99986	TXN	TXN	7295
ENSG00000136811	1486.75	-0.0179642	0.0786432	-0.228426	0.819315	0.99986	ODF2	ODF2	4957
ENSG00000136813	3004.08	-0.0988348	0.0791056	-1.2494	0.211518	0.99986	ECPAS	ECPAS	23392
ENSG00000136816	354.101	-0.122002	0.13079	-0.932812	0.350917	0.99986	TOR1B	TOR1B	27348
ENSG00000136819	639.403	-0.0854087	0.10987	-0.777359	0.436947	0.99986	C9orf78	C9orf78	51759
ENSG00000136824	2328.01	0.299326	0.322456	0.928269	0.353268	0.99986	SMC2	SMC2	10592
ENSG00000136827	738.39	-0.0350437	0.124992	-0.280367	0.779196	0.99986	TOR1A	TOR1A	1861
ENSG00000136828	103.493	-0.0406406	0.208259	-0.195145	0.84528	0.99986	RALGPS1	RALGPS1	9649
ENSG00000136830	9.32322	-0.64658	0.693423	-0.932446	0.351106	0.99986	NIBAN2	NIBAN2	64855
ENSG00000136840	1106.15	-0.0716126	0.0894885	-0.800243	0.42357	0.99986	ST6GALNAC4	ST6GALNAC4	27090
ENSG00000136842	1076.08	-0.0468297	0.0936499	-0.500051	0.617039	0.99986	TMOD1	TMOD1	7111
ENSG00000136854	7.22449	0.345589	0.874689	0.3951	0.692769	0.99986	STXBP1	STXBP1	6812
ENSG00000136856	287.131	-0.130405	0.153099	-0.851768	0.394343	0.99986	SLC2A8	SLC2A8	29988
ENSG00000136859	31.3932	0.148714	0.390537	0.380794	0.703356	0.99986	ANGPTL2	ANGPTL2	23452
ENSG00000136861	1727.09	0.0386479	0.0804663	0.480299	0.631014	0.99986	CDK5RAP2	CDK5RAP2	55755
ENSG00000136866	40.0042	0.479649	0.336736	1.42441	0.154329	0.99986	ZFP37	ZFP37	7539
ENSG00000136867	18.0466	-0.0811256	0.453933	-0.178717	0.85816	0.99986	SLC31A2	SLC31A2	1318
ENSG00000136868	828.772	-0.0781703	0.107808	-0.725088	0.468398	0.99986	SLC31A1	SLC31A1	1317
ENSG00000136870	254.12	-0.148864	0.160626	-0.926777	0.354042	0.99986	ZNF189	ZNF189	7743
ENSG00000136874	676.923	-0.0379161	0.10599	-0.357734	0.720542	0.99986	STX17	STX17	55014
ENSG00000136875	1215.02	-0.0357171	0.0821821	-0.43461	0.663846	0.99986	PRPF4	PRPF4	9128
ENSG00000136877	2289.1	-0.069624	0.081533	-0.853935	0.393141	0.99986	FPGS	FPGS	2356
ENSG00000136878	689.971	0.012338	0.105474	0.116977	0.906878	0.99986	USP20	USP20	10868
ENSG00000136888	525.434	-0.0105611	0.110873	-0.0952544	0.924113	0.99986	ATP6V1G1	ATP6V1G1	9550
ENSG00000136891	1063.17	-0.135005	0.087364	-1.54532	0.122269	0.99986	TEX10	TEX10	54881
ENSG00000136895	155.966	0.0220155	0.174338	0.126281	0.89951	0.99986	GARNL3	GARNL3	84253
ENSG00000136897	491.804	0.0138644	0.11617	0.119345	0.905002	0.99986	MRPL50	MRPL50	54534
ENSG00000136908	681.066	0.164759	0.112677	1.46223	0.143679	0.99986	DPM2	DPM2	8818
ENSG00000136925	619.043	-0.0758099	0.106518	-0.711711	0.476644	0.99986	TSTD2	TSTD2	158427
ENSG00000136930	2480.35	-0.0936118	0.0887018	-1.05535	0.291264	0.99986	PSMB7	PSMB7	5695
ENSG00000136932	164.415	0.0302925	0.177009	0.171135	0.864118	0.99986	TRMO	TRMO	51531
ENSG00000136933	579.493	-0.0664428	0.109861	-0.60479	0.545319	0.99986	RABEPK	RABEPK	10244
ENSG00000136935	460.26	-0.11579	0.125772	-0.920629	0.357244	0.99986	GOLGA1	GOLGA1	2800
ENSG00000136936	219.024	0.12267	0.159099	0.771028	0.44069	0.99986	XPA	XPA	7507
ENSG00000136937	1847.03	-0.0516116	0.0759818	-0.679263	0.496971	0.99986	NCBP1	NCBP1	4686
ENSG00000136938	6357.11	-0.0305499	0.068859	-0.443658	0.65729	0.99986	ANP32B	ANP32B	10541
ENSG00000136940	391.736	-0.192484	0.123597	-1.55735	0.119388	0.99986	PDCL	PDCL	5082
ENSG00000136942	17488.3	0.0442949	0.0824718	0.537091	0.591205	0.99986	RPL35	RPL35	11224
ENSG00000136950	2159.02	-0.0274355	0.079195	-0.346429	0.72902	0.99986	ARPC5L	ARPC5L	81873
ENSG00000136960	152.591	-0.0262186	0.180723	-0.145076	0.884651	0.99986	ENPP2	ENPP2	5168
ENSG00000136982	573.168	0.0813511	0.11983	0.678886	0.49721	0.99986	DSCC1	DSCC1	79075
ENSG00000136986	1541.97	-0.11959	0.0894168	-1.33744	0.18108	0.99986	DERL1	DERL1	79139
ENSG00000136997	3010.97	-0.0769904	0.0813111	-0.946863	0.343709	0.99986	MYC	MYC	4609
ENSG00000137038	772.891	0.10543	0.0970447	1.08641	0.277297	0.99986	DMAC1	DMAC1	90871
ENSG00000137040	691.27	0.168537	0.138047	1.22087	0.222135	0.99986	RANBP6	RANBP6	26953
ENSG00000137054	1179.67	-0.138171	0.10043	-1.3758	0.168883	0.99986	POLR1E	POLR1E	64425
ENSG00000137055	901.075	-0.118426	0.109437	-1.08213	0.279193	0.99986	PLAA	PLAA	9373
ENSG00000137070	61.7145	0.0147112	0.264688	0.0555795	0.955677	0.99986	IL11RA	IL11RA	3590
ENSG00000137073	1488.81	-0.0576421	0.0866591	-0.665159	0.505949	0.99986	UBAP2	UBAP2	55833
ENSG00000137074	887.461	-0.0942129	0.101182	-0.931126	0.351788	0.99986	APTX	APTX	54840
ENSG00000137075	878.727	-0.0325151	0.100871	-0.322342	0.747193	0.99986	RNF38	RNF38	152006
ENSG00000137076	12224.7	-0.0520492	0.0778391	-0.668676	0.503702	0.99986	TLN1	TLN1	7094
ENSG00000137078	1525.71	0.00421121	0.10171	0.0414039	0.966974	0.99986	SIT1	SIT1	27240
ENSG00000137094	225.781	-0.082503	0.150633	-0.547709	0.583892	0.99986	DNAJB5	DNAJB5	25822
ENSG00000137098	23.0873	0.777971	0.469658	1.65646	0.0976283	0.99986	SPAG8	SPAG8	26206
ENSG00000137100	709.59	-0.0689753	0.0986377	-0.699279	0.484377	0.99986	DCTN3	DCTN3	11258
ENSG00000137101	109.362	0.0833796	0.201399	0.414002	0.678872	0.99986	CD72	CD72	971
ENSG00000137103	335.424	-0.0792728	0.125883	-0.629735	0.528868	0.99986	TMEM8B	TMEM8B	51754
ENSG00000137106	2183.24	-0.0438222	0.0850873	-0.515026	0.606535	0.99986	GRHPR	GRHPR	9380
ENSG00000137124	985.094	-0.104468	0.0939015	-1.11252	0.265913	0.99986	ALDH1B1	ALDH1B1	219
ENSG00000137133	170.428	-0.0137885	0.155984	-0.0883969	0.929561	0.99986	HINT2	HINT2	84681
ENSG00000137135	619.266	-0.129636	0.112741	-1.14986	0.250203	0.99986	ARHGEF39	ARHGEF39	84904
ENSG00000137142	8.25671	0.711869	0.706402	1.00774	0.31358	0.99986	IGFBPL1	IGFBPL1	347252
ENSG00000137145	988.18	0.0304411	0.137152	0.221951	0.824352	0.99986	DENND4C	DENND4C	55667
ENSG00000137154	39601.5	-0.0234695	0.0707662	-0.331648	0.740155	0.99986	RPS6	RPS6	6194
ENSG00000137161	1930.82	-0.0577328	0.0902248	-0.639876	0.522253	0.99986	CNPY3	CNPY3	10695
ENSG00000137166	1408.13	-0.0123564	0.106042	-0.116523	0.907238	0.99986	FOXP4	FOXP4	116113
ENSG00000137168	849.631	-0.0585926	0.100583	-0.582532	0.560209	0.99986	PPIL1	PPIL1	51645
ENSG00000137171	285.686	-0.0688047	0.140337	-0.490283	0.623934	0.99986	KLC4	KLC4	89953
ENSG00000137177	18.7052	0.277754	0.468632	0.592691	0.553388	0.99986	KIF13A	KIF13A	63971
ENSG00000137185	230.768	-0.127558	0.154037	-0.8281	0.407614	0.99986	ZSCAN9	ZSCAN9	7746
ENSG00000137193	439.629	-0.0146568	0.115946	-0.12641	0.899407	0.99986	PIM1	PIM1	5292
ENSG00000137198	12.2921	-0.437236	0.587703	-0.743974	0.456892	0.99986	GMPR	GMPR	2766
ENSG00000137200	2368.31	-0.0258877	0.0706088	-0.366635	0.713891	0.99986	CMTR1	CMTR1	23070
ENSG00000137207	887.902	0.0288956	0.0909596	0.317675	0.750731	0.99986	YIPF3	YIPF3	25844
ENSG00000137210	1073.15	-0.0401047	0.0932315	-0.430163	0.667077	0.99986	TMEM14B	TMEM14B	81853
ENSG00000137216	389.519	-0.0967711	0.136749	-0.707657	0.479159	0.99986	TMEM63B	TMEM63B	55362
ENSG00000137218	65.5952	0.0828358	0.24058	0.344317	0.730608	0.99986	FRS3	FRS3	10817
ENSG00000137221	485.589	0.074161	0.10915	0.67944	0.496859	0.99986	TJAP1	TJAP1	93643
ENSG00000137225	9.78859	0.44866	0.666495	0.673164	0.500843	0.99986	CAPN11	CAPN11	11131
ENSG00000137265	14989.7	-0.0122244	0.0654609	-0.186743	0.851862	0.99986	IRF4	IRF4	3662
ENSG00000137266	88.8281	-0.242025	0.214893	-1.12625	0.260058	0.99986	SLC22A23	SLC22A23	63027
ENSG00000137267	419.555	0.159917	0.137862	1.15998	0.246058	0.99986	TUBB2A	TUBB2A	7280
ENSG00000137269	11.6186	-0.563572	0.627766	-0.897743	0.369322	0.99986	LRRC1	LRRC1	55227
ENSG00000137274	128.344	0.158413	0.201609	0.785742	0.432018	0.99986	BPHL	BPHL	670
ENSG00000137275	219.747	-0.102076	0.158359	-0.644588	0.519194	0.99986	RIPK1	RIPK1	8737
ENSG00000137285	465.506	-0.113427	0.116002	-0.977801	0.328173	0.99986	TUBB2B	TUBB2B	347733
ENSG00000137288	599.725	-0.0751504	0.116796	-0.643436	0.519941	0.99986	UQCC2	UQCC2	84300
ENSG00000137309	19585.2	-0.0714094	0.0700785	-1.01899	0.308207	0.99986	HMGA1	HMGA1	3159
ENSG00000137310	2596.66	-0.0665691	0.0803674	-0.82831	0.407495	0.99986	TCF19	TCF19	6941
ENSG00000137312	2903.79	-0.0431963	0.0938037	-0.460496	0.64516	0.99986	FLOT1	FLOT1	10211
ENSG00000137331	414.522	-0.089686	0.119948	-0.747707	0.454637	0.99986	IER3	IER3	8870
ENSG00000137337	1642.35	0.00423056	0.103921	0.0407094	0.967528	0.99986	MDC1	MDC1	9656
ENSG00000137338	114.856	-0.0286516	0.199847	-0.143367	0.886	0.99986	PGBD1	PGBD1	84547
ENSG00000137343	193.536	0.142531	0.16015	0.889983	0.373475	0.99986	ATAT1	ATAT1	79969
ENSG00000137364	433.734	-0.19537	0.12247	-1.59525	0.110656	0.99986	TPMT	TPMT	7172
ENSG00000137404	778.27	-0.0726603	0.112298	-0.647033	0.51761	0.99986	NRM	NRM	11270
ENSG00000137409	2163.22	-0.0506429	0.079675	-0.635618	0.525026	0.99986	MTCH1	MTCH1	23787
ENSG00000137411	1021.28	0.0524262	0.0954784	0.549089	0.582944	0.99986	VARS2	VARS2	57176
ENSG00000137413	598.263	-0.145319	0.110139	-1.31941	0.187031	0.99986	TAF8	TAF8	129685
ENSG00000137414	230.862	0.0102331	0.155676	0.0657331	0.94759	0.99986	FAM8A1	FAM8A1	51439
ENSG00000137434	21.9443	-0.319536	0.422379	-0.756515	0.449341	0.99986	C6orf52	C6orf52	347744
ENSG00000137449	229.822	0.0572598	0.157442	0.363688	0.716091	0.99986	CPEB2	CPEB2	132864
ENSG00000137460	8.01828	-0.11341	0.907576	-0.124959	0.900556	0.99986	FHDC1	FHDC1	85462
ENSG00000137478	1991.95	-0.116435	0.0806064	-1.44449	0.148602	0.99986	FCHSD2	FCHSD2	9873
ENSG00000137486	221.311	0.0414128	0.152645	0.271302	0.786159	0.99986	ARRB1	ARRB1	408
ENSG00000137491	15.457	-1.56728	0.501269	-3.12663	0.00176822	0.99986	SLCO2B1	SLCO2B1	11309
ENSG00000137492	690.767	-0.0892373	0.106901	-0.834763	0.403851	0.99986	THAP12	THAP12	5612
ENSG00000137494	68.2554	-0.14026	0.235024	-0.59679	0.550648	0.99986	ANKRD42	ANKRD42	338699
ENSG00000137496	542.712	0.0444383	0.101037	0.439822	0.660066	0.99986	IL18BP	IL18BP	10068
ENSG00000137497	3539.53	-0.0485244	0.0752455	-0.644881	0.519004	0.99986	NUMA1	NUMA1	4926
ENSG00000137500	613.563	-0.0267804	0.111505	-0.240173	0.810196	0.99986	CCDC90B	CCDC90B	60492
ENSG00000137502	534.519	0.00215274	0.111437	0.019318	0.984587	0.99986	RAB30	RAB30	27314
ENSG00000137504	1518.78	0.00921843	0.103877	0.0887436	0.929286	0.99986	CREBZF	CREBZF	58487
ENSG00000137507	591.072	-0.0428325	0.126368	-0.338951	0.734647	0.99986	LRRC32	LRRC32	2615
ENSG00000137509	580.285	0.117735	0.108851	1.08162	0.279422	0.99986	PRCP	PRCP	5547
ENSG00000137513	561.556	-0.0158135	0.108138	-0.146234	0.883737	0.99986	NARS2	NARS2	79731
ENSG00000137522	475.192	0.0113056	0.109248	0.103486	0.917577	0.99986	RNF121	RNF121	55298
ENSG00000137547	1067.08	0.00502723	0.0993151	0.050619	0.959629	0.99986	MRPL15	MRPL15	29088
ENSG00000137563	796.105	-0.0280163	0.10717	-0.261418	0.79377	0.99986	GGH	GGH	8836
ENSG00000137571	407.188	-0.0697497	0.116708	-0.597642	0.550079	0.99986	SLCO5A1	SLCO5A1	81796
ENSG00000137574	888.788	-0.15731	0.0947538	-1.6602	0.0968749	0.99986	TGS1	TGS1	96764
ENSG00000137575	456.55	0.207913	0.135234	1.53743	0.124188	0.99986	SDCBP	SDCBP	6386
ENSG00000137601	333.929	0.0491664	0.188174	0.261281	0.793876	0.99986	NEK1	NEK1	4750
ENSG00000137628	224.48	0.347067	0.199821	1.73689	0.0824075	0.99986	DDX60	DDX60	55601
ENSG00000137642	7086.07	-0.0432368	0.0748219	-0.577863	0.563357	0.99986	SORL1	SORL1	6653
ENSG00000137656	579.997	-0.181242	0.102126	-1.77469	0.0759486	0.99986	BUD13	BUD13	84811
ENSG00000137692	967.255	-0.00698821	0.0959154	-0.0728581	0.941919	0.99986	DCUN1D5	DCUN1D5	84259
ENSG00000137700	691.488	0.0479524	0.104395	0.459336	0.645993	0.99986	SLC37A4	SLC37A4	2542
ENSG00000137710	1213.26	0.130007	0.227518	0.571416	0.567718	0.99986	RDX	RDX	5962
ENSG00000137713	1314.6	-0.061385	0.0909269	-0.675103	0.49961	0.99986	PPP2R1B	PPP2R1B	5519
ENSG00000137714	407.657	-0.0285859	0.122769	-0.232843	0.815883	0.99986	FDX1	FDX1	2230
ENSG00000137720	265.862	0.0713563	0.135353	0.527185	0.598065	0.99986	CFAP68	CFAP68	64776
ENSG00000137731	8.94704	-0.709653	0.666697	-1.06443	0.287134	0.99986	FXYD2	FXYD2	486
ENSG00000137747	10.1359	-0.0104238	0.618295	-0.016859	0.986549	0.99986	TMPRSS13	TMPRSS13	84000
ENSG00000137752	155.842	0.424449	0.16625	2.55308	0.0106775	0.99986	CASP1	CASP1	834
ENSG00000137760	303.754	0.0498447	0.151341	0.329353	0.741889	0.99986	ALKBH8	ALKBH8	91801
ENSG00000137764	449.805	-0.0823107	0.131475	-0.626055	0.531279	0.99986	MAP2K5	MAP2K5	5607
ENSG00000137766	104.103	-0.0934156	0.219388	-0.4258	0.670253	0.99986	UNC13C	UNC13C	440279
ENSG00000137767	552.872	0.185274	0.0997507	1.85737	0.0632579	0.99986	SQOR	SQOR	58472
ENSG00000137770	1084.84	0.0981369	0.103325	0.949792	0.342218	0.99986	CTDSPL2	CTDSPL2	51496
ENSG00000137776	1939.59	0.148457	0.221383	0.670586	0.502484	0.99986	SLTM	SLTM	79811
ENSG00000137802	736.037	0.00786041	0.10632	0.0739314	0.941065	0.99986	MAPKBP1	MAPKBP1	23005
ENSG00000137804	2124.59	0.080068	0.079679	1.00488	0.314954	0.99986	NUSAP1	NUSAP1	51203
ENSG00000137806	294.625	-0.229573	0.154629	-1.48467	0.13763	0.99986	NDUFAF1	NDUFAF1	51103
ENSG00000137807	1314	-0.0118188	0.0831887	-0.142072	0.887023	0.99986	KIF23	KIF23	9493
ENSG00000137809	13.1841	1.38441	0.577812	2.39595	0.0165772	0.99986	ITGA11	ITGA11	22801
ENSG00000137812	1281.37	0.374747	0.415325	0.902298	0.366898	0.99986	KNL1	KNL1	57082
ENSG00000137814	755.77	0.11018	0.103819	1.06127	0.288567	0.99986	HAUS2	HAUS2	55142
ENSG00000137815	1767.02	-0.0417685	0.0797778	-0.52356	0.600585	0.99986	RTF1	RTF1	23168
ENSG00000137817	546.174	0.0250734	0.102132	0.245501	0.806068	0.99986	PARP6	PARP6	56965
ENSG00000137818	30404.7	0.018373	0.0755186	0.243292	0.807779	0.99986	RPLP1	RPLP1	6176
ENSG00000137821	58.7112	-0.0420785	0.305404	-0.13778	0.890414	0.99986	LRRC49	LRRC49	54839
ENSG00000137822	888.903	-0.0586844	0.0998266	-0.587864	0.556624	0.99986	TUBGCP4	TUBGCP4	27229
ENSG00000137824	661.866	-0.0170887	0.0993257	-0.172047	0.8634	0.99986	RMDN3	RMDN3	55177
ENSG00000137825	35.0398	-0.129793	0.360493	-0.360042	0.718816	0.99986	ITPKA	ITPKA	3706
ENSG00000137831	27.5228	0.599374	0.399962	1.49858	0.133983	0.99986	UACA	UACA	55075
ENSG00000137841	598.395	0.0433903	0.101355	0.428101	0.668578	0.99986	PLCB2	PLCB2	5330
ENSG00000137842	307.973	-0.0585554	0.127956	-0.45762	0.647225	0.99986	TMEM62	TMEM62	80021
ENSG00000137843	80.1627	-0.153591	0.217538	-0.706043	0.480161	0.99986	PAK6	PAK6	56924
ENSG00000137845	1707.22	0.131036	0.206235	0.635372	0.525186	0.99986	ADAM10	ADAM10	102
ENSG00000137857	41.8161	0.28582	0.301929	0.946647	0.343819	0.99986	DUOX1	DUOX1	53905
ENSG00000137860	7.95789	-0.313463	0.811423	-0.386313	0.699265	0.99986	SLC28A2	SLC28A2	9153
ENSG00000137868	320.292	0.0737397	0.138931	0.530763	0.595583	0.99986	STRA6	STRA6	64220
ENSG00000137871	194.302	0.00411557	0.217157	0.018952	0.984879	0.99986	ZNF280D	ZNF280D	54816
ENSG00000137875	170.205	-0.189687	0.162136	-1.16992	0.242033	0.99986	BCL2L10	BCL2L10	10017
ENSG00000137876	2257.79	0.0561875	0.0940747	0.597265	0.55033	0.99986	RSL24D1	RSL24D1	51187
ENSG00000137878	215.747	0.0647731	0.149946	0.431975	0.665759	0.99986	GCOM1	GCOM1	145781
ENSG00000137880	278.05	-0.107789	0.130489	-0.82604	0.408782	0.99986	GCHFR	GCHFR	2644
ENSG00000137936	73.5609	0.249794	0.241773	1.03318	0.301521	0.99986	BCAR3	BCAR3	8412
ENSG00000137941	14.0815	-0.216696	0.697975	-0.310464	0.756208	0.99986	TTLL7	TTLL7	79739
ENSG00000137944	579.685	0.176284	0.0997867	1.7666	0.0772947	0.99986	KYAT3	KYAT3	56267
ENSG00000137947	496.381	0.0315177	0.109088	0.288919	0.772643	0.99986	GTF2B	GTF2B	2959
ENSG00000137955	1820.73	0.127809	0.114442	1.1168	0.264079	0.99986	RABGGTB	RABGGTB	5876
ENSG00000137959	3619.96	0.0347284	0.102984	0.337223	0.735949	0.99986	IFI44L	IFI44L	10964
ENSG00000137965	1298.71	0.177216	0.118858	1.49098	0.135965	0.99986	IFI44	IFI44	10561
ENSG00000137970	55.025	-0.11449	0.27761	-0.412411	0.680038	0.99986	RPL7P9	RPL7P9	NA
ENSG00000137992	585.883	-0.0717214	0.102998	-0.696338	0.486217	0.99986	DBT	DBT	1629
ENSG00000137996	941.497	0.0989138	0.0882301	1.12109	0.26225	0.99986	RTCA	RTCA	8634
ENSG00000138002	249.831	0.184159	0.163093	1.12916	0.25883	0.99986	IFT172	IFT172	26160
ENSG00000138018	1028.37	-0.0454054	0.103982	-0.436668	0.662352	0.99986	SELENOI	SELENOI	85465
ENSG00000138028	37.9478	-0.485996	0.332643	-1.46101	0.144012	0.99986	CGREF1	CGREF1	10669
ENSG00000138029	1883.19	-0.0698012	0.0842843	-0.828164	0.407578	0.99986	HADHB	HADHB	3032
ENSG00000138030	136.297	-0.107639	0.190708	-0.564421	0.572468	0.99986	KHK	KHK	3795
ENSG00000138031	2061.36	-0.105479	0.0806302	-1.30818	0.190814	0.99986	ADCY3	ADCY3	109
ENSG00000138032	662.257	0.0532991	0.1017	0.524084	0.60022	0.99986	PPM1B	PPM1B	5495
ENSG00000138035	1320.82	-0.0466508	0.0962484	-0.484691	0.627895	0.99986	PNPT1	PNPT1	87178
ENSG00000138036	186.424	0.258921	0.18671	1.38676	0.165516	0.99986	DYNC2LI1	DYNC2LI1	51626
ENSG00000138050	257.182	0.155884	0.133671	1.16618	0.243542	0.99986	THUMPD2	THUMPD2	80745
ENSG00000138061	1284.4	0.0253559	0.0931267	0.272274	0.785412	0.99986	CYP1B1	CYP1B1	1545
ENSG00000138069	1978.32	0.132426	0.107855	1.22781	0.219517	0.99986	RAB1A	RAB1A	5861
ENSG00000138071	11342.4	0.01501	0.0823589	0.182251	0.855386	0.99986	ACTR2	ACTR2	10097
ENSG00000138073	1520.85	-0.0370146	0.0787669	-0.469927	0.638407	0.99986	PREB	PREB	10113
ENSG00000138074	1445.67	-0.0162368	0.0819694	-0.198083	0.84298	0.99986	SLC5A6	SLC5A6	8884
ENSG00000138078	905.912	0.049292	0.111454	0.442262	0.658299	0.99986	PREPL	PREPL	9581
ENSG00000138079	167.958	0.150761	0.16252	0.927651	0.353589	0.99986	SLC3A1	SLC3A1	6519
ENSG00000138080	56.4875	-0.171648	0.272618	-0.629628	0.528938	0.99986	EMILIN1	EMILIN1	11117
ENSG00000138081	598.511	-0.071762	0.0966428	-0.742549	0.457755	0.99986	FBXO11	FBXO11	80204
ENSG00000138083	37.3481	-0.0929304	0.31268	-0.297206	0.76631	0.99986	SIX3	SIX3	6496
ENSG00000138085	863.575	-0.124117	0.102612	-1.20957	0.226443	0.99986	ATRAID	ATRAID	51374
ENSG00000138092	1137.51	-0.0681855	0.088143	-0.773578	0.43918	0.99986	CENPO	CENPO	79172
ENSG00000138095	5757.12	0.0359453	0.0853804	0.421002	0.673753	0.99986	LRPPRC	LRPPRC	10128
ENSG00000138101	415.115	0.0446212	0.112507	0.39661	0.691655	0.99986	DTNB	DTNB	1838
ENSG00000138107	2047.79	-0.0415777	0.0905217	-0.459313	0.64601	0.99986	ACTR1A	ACTR1A	10121
ENSG00000138111	262.894	0.0058186	0.140757	0.0413378	0.967027	0.99986	MFSD13A	MFSD13A	79847
ENSG00000138115	8.88704	0.54994	0.702392	0.782953	0.433655	0.99986	CYP2C8	CYP2C8	1558
ENSG00000138119	23.6484	-0.19858	0.399268	-0.497361	0.618934	0.99986	MYOF	MYOF	26509
ENSG00000138134	779.647	-0.0684211	0.105391	-0.64921	0.516203	0.99986	STAMBPL1	STAMBPL1	57559
ENSG00000138138	1232.21	0.0695002	0.0898868	0.773196	0.439406	0.99986	ATAD1	ATAD1	84896
ENSG00000138160	2220.07	0.203206	0.259245	0.78384	0.433134	0.99986	KIF11	KIF11	3832
ENSG00000138161	15.0344	0.421278	0.499991	0.842571	0.399468	0.99986	CUZD1	CUZD1	50624
ENSG00000138166	1075.52	0.00746679	0.107456	0.069487	0.944602	0.99986	DUSP5	DUSP5	1847
ENSG00000138172	370.663	-0.0536446	0.14123	-0.37984	0.704065	0.99986	CALHM2	CALHM2	51063
ENSG00000138175	485.527	-0.0608159	0.120343	-0.505354	0.61331	0.99986	ARL3	ARL3	403
ENSG00000138180	1590.77	0.228533	0.109379	2.08937	0.0366741	0.99986	CEP55	CEP55	55165
ENSG00000138182	1127.22	0.508778	0.407821	1.24755	0.212195	0.99986	KIF20B	KIF20B	9585
ENSG00000138185	5724.17	-0.0392551	0.0664551	-0.590701	0.554721	0.99986	ENTPD1	ENTPD1	953
ENSG00000138190	289.64	0.351705	0.168995	2.08115	0.03742	0.99986	EXOC6	EXOC6	54536
ENSG00000138193	63.6898	-0.0506746	0.274199	-0.18481	0.853378	0.99986	PLCE1	PLCE1	51196
ENSG00000138231	354.078	0.18467	0.127272	1.45099	0.146784	0.99986	DBR1	DBR1	51163
ENSG00000138246	1461.89	0.153426	0.223319	0.687026	0.492066	0.99986	DNAJC13	DNAJC13	23317
ENSG00000138279	2138.35	-0.0823259	0.0803509	-1.02458	0.305562	0.99986	ANXA7	ANXA7	310
ENSG00000138286	780.553	-0.0873169	0.0934073	-0.934797	0.349893	0.99986	FAM149B1	FAM149B1	317662
ENSG00000138303	1018.54	-0.0898051	0.0866812	-1.03604	0.300184	0.99986	ASCC1	ASCC1	51008
ENSG00000138326	17054.9	0.0712472	0.0798124	0.892683	0.372027	0.99986	RPS24	RPS24	6229
ENSG00000138336	37.8709	-0.0351561	0.343939	-0.102216	0.918585	0.99986	TET1	TET1	80312
ENSG00000138346	947.781	-0.054566	0.109212	-0.499634	0.617333	0.99986	DNA2	DNA2	1763
ENSG00000138363	4261.67	-0.0564492	0.0803903	-0.70219	0.482561	0.99986	ATIC	ATIC	471
ENSG00000138375	795.883	-0.119056	0.103259	-1.15298	0.248918	0.99986	SMARCAL1	SMARCAL1	50485
ENSG00000138376	792.19	0.00106388	0.10399	0.0102306	0.991837	0.99986	BARD1	BARD1	580
ENSG00000138378	83.062	0.0731336	0.223184	0.327683	0.743152	0.99986	STAT4	STAT4	6775
ENSG00000138380	248.309	-0.0119667	0.148557	-0.0805531	0.935797	0.99986	CARF	CARF	79800
ENSG00000138381	591.98	0.16442	0.120363	1.36603	0.171929	0.99986	ASNSD1	ASNSD1	54529
ENSG00000138382	1099.32	0.137352	0.119125	1.15301	0.248906	0.99986	METTL5	METTL5	29081
ENSG00000138385	2040.4	0.117595	0.2027	0.580143	0.561818	0.99986	SSB	SSB	6741
ENSG00000138386	799.32	0.0387744	0.109234	0.354968	0.722614	0.99986	NAB1	NAB1	4664
ENSG00000138398	1701.56	0.384264	0.349223	1.10034	0.271183	0.99986	PPIG	PPIG	9360
ENSG00000138399	1087.48	0.0831946	0.110693	0.751582	0.452303	0.99986	FASTKD1	FASTKD1	79675
ENSG00000138400	15.9073	-0.397276	0.529105	-0.750845	0.452746	0.99986	MDH1B	MDH1B	130752
ENSG00000138411	2207.49	-0.110382	0.0703835	-1.5683	0.116811	0.99986	HECW2	HECW2	57520
ENSG00000138413	1221.43	-0.0458401	0.0806537	-0.568357	0.569793	0.99986	IDH1	IDH1	3417
ENSG00000138430	2425.71	-0.0402124	0.0912717	-0.440579	0.659518	0.99986	OLA1	OLA1	29789
ENSG00000138433	406.971	0.284712	0.175131	1.6257	0.104013	0.99986	CIR1	CIR1	9541
ENSG00000138434	695.805	0.126346	0.101399	1.24603	0.212752	0.99986	ITPRID2	ITPRID2	6744
ENSG00000138439	285.624	0.0376314	0.137359	0.273963	0.784113	0.99986	FAM117B	FAM117B	150864
ENSG00000138442	1201.32	0.0826885	0.0826956	0.999914	0.317352	0.99986	WDR12	WDR12	55759
ENSG00000138443	855.86	0.0350126	0.0981373	0.356771	0.721263	0.99986	ABI2	ABI2	10152
ENSG00000138448	385.706	-0.0135206	0.149113	-0.0906734	0.927752	0.99986	ITGAV	ITGAV	3685
ENSG00000138459	554.376	-0.117865	0.111947	-1.05286	0.292403	0.99986	SLC35A5	SLC35A5	55032
ENSG00000138463	35.7861	0.0597751	0.368328	0.162288	0.871079	0.99986	SLC49A4	SLC49A4	84925
ENSG00000138468	285.878	0.359506	0.169876	2.11628	0.034321	0.99986	SENP7	SENP7	57337
ENSG00000138495	1357.19	0.148582	0.0881009	1.6865	0.0917004	0.99986	COX17	COX17	10063
ENSG00000138496	1333.74	0.0261243	0.0958386	0.272586	0.785171	0.99986	PARP9	PARP9	83666
ENSG00000138587	100.714	0.351185	0.255956	1.37205	0.170048	0.99986	MNS1	MNS1	55329
ENSG00000138592	658.034	0.229924	0.248877	0.923846	0.355567	0.99986	USP8	USP8	9101
ENSG00000138593	636.937	-0.11208	0.118936	-0.942351	0.346013	0.99986	SECISBP2L	SECISBP2L	9728
ENSG00000138594	1423.63	-0.0213857	0.103804	-0.206021	0.836774	0.99986	TMOD3	TMOD3	29766
ENSG00000138600	784.775	-0.00596956	0.111975	-0.0533113	0.957484	0.99986	SPPL2A	SPPL2A	84888
ENSG00000138604	72.5036	-0.141284	0.230928	-0.61181	0.540663	0.99986	GLCE	GLCE	26035
ENSG00000138606	42.093	0.130823	0.314742	0.41565	0.677666	0.99986	SHF	SHF	90525
ENSG00000138613	296.506	-0.162978	0.150569	-1.08241	0.27907	0.99986	APH1B	APH1B	83464
ENSG00000138614	1091.61	-0.0120112	0.0900084	-0.133446	0.893841	0.99986	INTS14	INTS14	81556
ENSG00000138617	345.984	0.000805706	0.145798	0.00552616	0.995591	0.99986	PARP16	PARP16	54956
ENSG00000138621	626.383	0.054852	0.108377	0.50612	0.612773	0.99986	PPCDC	PPCDC	60490
ENSG00000138623	3668.78	-0.0382003	0.0682432	-0.559767	0.575638	0.99986	SEMA7A	SEMA7A	8482
ENSG00000138629	1546.9	-0.0754248	0.101135	-0.745782	0.455799	0.99986	UBL7	UBL7	84993
ENSG00000138640	14.3909	0.513246	0.496335	1.03407	0.301103	0.99986	FAM13A	FAM13A	10144
ENSG00000138641	85.4911	-0.101703	0.222565	-0.456959	0.647701	0.99986	HERC3	HERC3	8916
ENSG00000138642	173.703	0.0583579	0.17404	0.335313	0.737389	0.99986	HERC6	HERC6	55008
ENSG00000138646	1069.91	-0.0336256	0.0938272	-0.358377	0.720061	0.99986	HERC5	HERC5	51191
ENSG00000138658	608.123	0.126715	0.307463	0.412131	0.680244	0.99986	ZGRF1	ZGRF1	55345
ENSG00000138660	474.526	0.173783	0.140189	1.23964	0.215109	0.99986	AP1AR	AP1AR	55435
ENSG00000138663	830.29	0.0769172	0.103371	0.744091	0.456821	0.99986	COPS4	COPS4	51138
ENSG00000138668	8293.88	0.0337438	0.0806481	0.418408	0.675649	0.99986	HNRNPD	HNRNPD	3184
ENSG00000138674	3599.26	0.00026255	0.082706	0.00317449	0.997467	0.99986	SEC31A	SEC31A	22872
ENSG00000138678	8.66042	0.0990106	0.715459	0.138388	0.889934	0.99986	GPAT3	GPAT3	84803
ENSG00000138685	66.0162	0.117264	0.241697	0.485169	0.627557	0.99986	FGF2	FGF2	2247
ENSG00000138686	191.347	0.0681224	0.1985	0.343186	0.731458	0.99986	BBS7	BBS7	55212
ENSG00000138688	775.967	0.15353	0.272775	0.562846	0.57354	0.99986	BLTP1	BLTP1	84162
ENSG00000138698	795.725	-0.0271211	0.102433	-0.26477	0.791187	0.99986	RAP1GDS1	RAP1GDS1	5910
ENSG00000138709	499.748	-0.133109	0.116069	-1.14681	0.25146	0.99986	LARP1B	LARP1B	55132
ENSG00000138722	16.8042	0.67701	0.465948	1.45297	0.146231	0.99986	MMRN1	MMRN1	22915
ENSG00000138735	71.9272	-0.0304395	0.235184	-0.129428	0.897019	0.99986	PDE5A	PDE5A	8654
ENSG00000138744	55.3842	-0.40604	0.278784	-1.45647	0.145263	0.99986	NAAA	NAAA	27163
ENSG00000138750	686.692	0.0650107	0.118185	0.550076	0.582267	0.99986	NUP54	NUP54	53371
ENSG00000138755	18.949	-0.279712	0.440002	-0.635706	0.524968	0.99986	CXCL9	CXCL9	4283
ENSG00000138756	392.185	0.047802	0.118916	0.401983	0.687697	0.99986	BMP2K	BMP2K	55589
ENSG00000138757	3909.29	-0.0352409	0.0735931	-0.478861	0.632038	0.99986	G3BP2	G3BP2	9908
ENSG00000138758	4111.68	-0.048463	0.0679068	-0.713669	0.475432	0.99986	SEPTIN11	SEPTIN11	55752
ENSG00000138760	372.309	-0.110296	0.153978	-0.716311	0.473799	0.99986	SCARB2	SCARB2	950
ENSG00000138764	530.905	-0.150297	0.141856	-1.0595	0.28937	0.99986	CCNG2	CCNG2	901
ENSG00000138767	353.415	-0.152073	0.118504	-1.28327	0.199397	0.99986	CNOT6L	CNOT6L	246175
ENSG00000138768	2571.92	0.224962	0.281336	0.79962	0.423931	0.99986	USO1	USO1	8615
ENSG00000138771	23.8226	0.417182	0.424741	0.982204	0.325999	0.99986	SHROOM3	SHROOM3	57619
ENSG00000138777	1939.22	-0.0112619	0.0887445	-0.126902	0.899018	0.99986	PPA2	PPA2	27068
ENSG00000138778	1545.29	0.673017	0.559856	1.20212	0.229315	0.99986	CENPE	CENPE	1062
ENSG00000138780	593.367	0.00870736	0.10008	0.087004	0.930668	0.99986	GSTCD	GSTCD	79807
ENSG00000138785	389.231	0.172825	0.120016	1.44001	0.149863	0.99986	INTS12	INTS12	57117
ENSG00000138794	274.956	-0.115564	0.135915	-0.850269	0.395176	0.99986	CASP6	CASP6	839
ENSG00000138795	239.111	-0.110715	0.15373	-0.720194	0.471406	0.99986	LEF1	LEF1	51176
ENSG00000138796	1802.15	-0.0721624	0.0856009	-0.84301	0.399223	0.99986	HADH	HADH	3033
ENSG00000138801	972.89	-0.060619	0.0921429	-0.657881	0.510615	0.99986	PAPSS1	PAPSS1	9061
ENSG00000138802	810.375	0.0720461	0.0913912	0.788326	0.430506	0.99986	SEC24B	SEC24B	10427
ENSG00000138814	190.01	0.0212437	0.151437	0.140281	0.888438	0.99986	PPP3CA	PPP3CA	5530
ENSG00000138821	1361.7	-0.00450786	0.101991	-0.0441987	0.964746	0.99986	SLC39A8	SLC39A8	64116
ENSG00000138834	1783.88	0.0457303	0.0929478	0.492	0.62272	0.99986	MAPK8IP3	MAPK8IP3	23162
ENSG00000138835	657.096	-0.0405286	0.100726	-0.402365	0.687416	0.99986	RGS3	RGS3	5998
ENSG00000138867	2463.51	-0.116249	0.0865102	-1.34376	0.179027	0.99986	GUCD1	GUCD1	83606
ENSG00000138942	627.111	-0.108623	0.123718	-0.87799	0.379949	0.99986	RNF185	RNF185	91445
ENSG00000138964	1249.45	0.0148216	0.0883392	0.167781	0.866756	0.99986	PARVG	PARVG	64098
ENSG00000139044	86.6654	0.0521207	0.221142	0.235689	0.813674	0.99986	B4GALNT3	B4GALNT3	283358
ENSG00000139055	29.2137	0.712226	0.383051	1.85935	0.0629773	0.99986	ERP27	ERP27	121506
ENSG00000139083	1491.34	0.00585636	0.0878176	0.0666877	0.94683	0.99986	ETV6	ETV6	2120
ENSG00000139112	55.5733	0.217831	0.271991	0.800877	0.423203	0.99986	GABARAPL1	GABARAPL1	23710
ENSG00000139116	980.695	0.100313	0.233209	0.430144	0.667091	0.99986	KIF21A	KIF21A	55605
ENSG00000139117	446.477	0.110722	0.124326	0.890578	0.373156	0.99986	CPNE8	CPNE8	144402
ENSG00000139131	550.894	0.0980746	0.113903	0.861038	0.389217	0.99986	YARS2	YARS2	51067
ENSG00000139133	163.421	-0.223648	0.179869	-1.24339	0.213723	0.99986	ALG10	ALG10	84920
ENSG00000139146	1820.25	-0.0931228	0.0898439	-1.0365	0.299971	0.99986	SINHCAF	SINHCAF	58516
ENSG00000139154	922.92	0.0958658	0.126681	0.756748	0.449201	0.99986	AEBP2	AEBP2	121536
ENSG00000139160	52.4409	-0.175689	0.27032	-0.649929	0.515738	0.99986	ETFBKMT	ETFBKMT	254013
ENSG00000139163	1456.19	0.096312	0.24684	0.39018	0.696404	0.99986	ETNK1	ETNK1	55500
ENSG00000139168	1095.28	-0.00870445	0.0873464	-0.0996544	0.920619	0.99986	ZCRB1	ZCRB1	85437
ENSG00000139173	98.5784	0.142585	0.207436	0.687368	0.491851	0.99986	TMEM117	TMEM117	84216
ENSG00000139174	15.3123	0.412858	0.486029	0.84945	0.395631	0.99986	PRICKLE1	PRICKLE1	144165
ENSG00000139178	212.791	-0.198444	0.163773	-1.21171	0.225625	0.99986	C1RL	C1RL	51279
ENSG00000139180	1086.18	-0.0989041	0.0896603	-1.1031	0.269984	0.99986	NDUFA9	NDUFA9	4704
ENSG00000139182	918.651	0.109719	0.0988316	1.11016	0.26693	0.99986	CLSTN3	CLSTN3	9746
ENSG00000139187	28.8313	-0.420654	0.372662	-1.12878	0.258991	0.99986	KLRG1	KLRG1	10219
ENSG00000139190	756.456	0.0990201	0.106231	0.932119	0.351275	0.99986	VAMP1	VAMP1	6843
ENSG00000139192	545.799	0.104878	0.113729	0.922171	0.356439	0.99986	TAPBPL	TAPBPL	55080
ENSG00000139193	1183.69	-0.110045	0.0850317	-1.29417	0.195608	0.99986	CD27	CD27	939
ENSG00000139194	173.108	-0.0276108	0.155377	-0.177702	0.858957	0.99986	RBP5	RBP5	83758
ENSG00000139197	591.746	0.079126	0.118476	0.667867	0.504218	0.99986	PEX5	PEX5	5830
ENSG00000139200	16.3071	-0.950396	0.530518	-1.79145	0.0732211	0.99986	PIANP	PIANP	196500
ENSG00000139218	2594.84	0.286151	0.385654	0.74199	0.458094	0.99986	SCAF11	SCAF11	9169
ENSG00000139233	499.755	0.280809	0.137018	2.04942	0.0404206	0.99986	LLPH	LLPH	84298
ENSG00000139239	56.8157	-0.211022	0.255306	-0.826546	0.408494	0.99986	RPL14P1	RPL14P1	NA
ENSG00000139263	76.5165	-0.0376086	0.252324	-0.149049	0.881515	0.99986	LRIG3	LRIG3	121227
ENSG00000139266	620.202	0.0419963	0.107599	0.390305	0.696311	0.99986	MARCHF9	MARCHF9	92979
ENSG00000139269	14.4455	-1.12706	0.516226	-2.18326	0.0290167	0.99986	INHBE	INHBE	83729
ENSG00000139278	615.113	0.093103	0.128755	0.723102	0.469617	0.99986	GLIPR1	GLIPR1	11010
ENSG00000139289	69.6821	-0.0804328	0.249052	-0.322955	0.746729	0.99986	PHLDA1	PHLDA1	22822
ENSG00000139291	881.32	-0.095647	0.0922449	-1.03688	0.299791	0.99986	TMEM19	TMEM19	55266
ENSG00000139323	321.543	0.00834289	0.139737	0.0597043	0.952391	0.99986	POC1B	POC1B	282809
ENSG00000139324	107.688	0.118046	0.285073	0.414091	0.678808	0.99986	TMTC3	TMTC3	160418
ENSG00000139343	1479.83	0.120237	0.103015	1.16718	0.243138	0.99986	SNRPF	SNRPF	6636
ENSG00000139350	698.694	0.215542	0.158531	1.35962	0.173949	0.99986	NEDD1	NEDD1	121441
ENSG00000139351	13.9179	-0.32957	0.531419	-0.620169	0.535146	0.99986	SYCP3	SYCP3	50511
ENSG00000139352	358.45	-0.0342006	0.119949	-0.285126	0.775547	0.99986	ASCL1	ASCL1	429
ENSG00000139354	93.9921	0.12852	0.214351	0.599578	0.548788	0.99986	GAS2L3	GAS2L3	283431
ENSG00000139364	50.4489	-0.459529	0.289816	-1.58559	0.112833	0.99986	TMEM132B	TMEM132B	114795
ENSG00000139370	1659.01	-0.00325661	0.0889526	-0.0366106	0.970796	0.99986	SLC15A4	SLC15A4	121260
ENSG00000139372	1290.6	-0.0214868	0.0872623	-0.246233	0.805502	0.99986	TDG	TDG	6996
ENSG00000139405	632.249	-0.110029	0.0999024	-1.10136	0.27074	0.99986	RITA1	RITA1	84934
ENSG00000139410	37.2835	0.093389	0.375368	0.248793	0.803521	0.99986	SDSL	SDSL	113675
ENSG00000139428	638.029	0.0660469	0.111611	0.591761	0.55401	0.99986	MMAB	MMAB	326625
ENSG00000139433	563.52	-0.0730419	0.115166	-0.63423	0.525931	0.99986	GLTP	GLTP	51228
ENSG00000139436	902.28	-0.0395419	0.100591	-0.393095	0.69425	0.99986	GIT2	GIT2	9815
ENSG00000139437	885.215	0.0186124	0.0949905	0.19594	0.844657	0.99986	TCHP	TCHP	84260
ENSG00000139438	13.1156	-0.28231	0.555142	-0.508536	0.611078	0.99986	FAM222A	FAM222A	84915
ENSG00000139496	1827.82	0.0543376	0.0928795	0.585033	0.558525	0.99986	NUP58	NUP58	9818
ENSG00000139505	601.217	0.0994013	0.124014	0.801535	0.422822	0.99986	MTMR6	MTMR6	9107
ENSG00000139508	295.744	0.152695	0.13659	1.11791	0.263606	0.99986	SLC46A3	SLC46A3	283537
ENSG00000139514	2945.61	-0.0256883	0.0828275	-0.310143	0.756453	0.99986	SLC7A1	SLC7A1	6541
ENSG00000139517	197.389	-0.184211	0.151306	-1.21747	0.223424	0.99986	LNX2	LNX2	222484
ENSG00000139531	279.916	0.139355	0.129564	1.07556	0.282122	0.99986	SUOX	SUOX	6821
ENSG00000139537	38.1248	-0.299827	0.355076	-0.844402	0.398445	0.99986	CCDC65	CCDC65	85478
ENSG00000139540	8.16855	0.862446	0.73405	1.17491	0.240029	0.99986	SLC39A5	SLC39A5	283375
ENSG00000139546	529.057	-0.0506862	0.123459	-0.410551	0.681402	0.99986	TARBP2	TARBP2	6895
ENSG00000139572	25.4172	-0.285931	0.451576	-0.633184	0.526613	0.99986	GPR84	GPR84	53831
ENSG00000139579	1250.52	-0.137483	0.0957867	-1.4353	0.151201	0.99986	NABP2	NABP2	79035
ENSG00000139597	345.747	-0.0702492	0.122783	-0.572142	0.567226	0.99986	N4BP2L1	N4BP2L1	90634
ENSG00000139613	2515.13	-0.0364366	0.080283	-0.453851	0.649936	0.99986	SMARCC2	SMARCC2	6601
ENSG00000139618	760.705	0.604049	0.503265	1.20026	0.230038	0.99986	BRCA2	BRCA2	675
ENSG00000139620	501.742	-0.00121989	0.118049	-0.0103338	0.991755	0.99986	KANSL2	KANSL2	54934
ENSG00000139624	492.309	0.0597838	0.138521	0.431588	0.666041	0.99986	CERS5	CERS5	91012
ENSG00000139625	515.476	0.0544381	0.10901	0.499386	0.617507	0.99986	MAP3K12	MAP3K12	7786
ENSG00000139626	6536.54	-0.0587013	0.0759935	-0.772452	0.439847	0.99986	ITGB7	ITGB7	3695
ENSG00000139629	768.731	-0.209965	0.100485	-2.08953	0.0366605	0.99986	GALNT6	GALNT6	11226
ENSG00000139631	199.012	-0.219783	0.158327	-1.38816	0.165089	0.99986	CSAD	CSAD	51380
ENSG00000139636	398.528	-0.17343	0.115982	-1.49532	0.134832	0.99986	LMBR1L	LMBR1L	55716
ENSG00000139637	641.32	-0.128487	0.110375	-1.1641	0.244385	0.99986	MYG1	MYG1	60314
ENSG00000139641	3792.07	-0.102601	0.0741163	-1.38433	0.166258	0.99986	ESYT1	ESYT1	23344
ENSG00000139644	8125.71	-0.0979775	0.0839855	-1.1666	0.243372	0.99986	TMBIM6	TMBIM6	7009
ENSG00000139645	2038.26	-0.0102105	0.086103	-0.118585	0.905604	0.99986	ANKRD52	ANKRD52	283373
ENSG00000139651	2901.24	-0.0485795	0.0767026	-0.633349	0.526506	0.99986	ZNF740	ZNF740	283337
ENSG00000139668	680.023	-0.0144688	0.105045	-0.13774	0.890446	0.99986	WDFY2	WDFY2	115825
ENSG00000139675	87.0606	0.116219	0.215654	0.538913	0.589947	0.99986	HNRNPA1L2	HNRNPA1L2	144983
ENSG00000139679	114.924	-0.01337	0.225637	-0.0592546	0.952749	0.99986	LPAR6	LPAR6	10161
ENSG00000139684	2156.37	0.113949	0.0879194	1.29606	0.194954	0.99986	ESD	ESD	2098
ENSG00000139687	478.123	-0.0551703	0.147519	-0.373987	0.708414	0.99986	RB1	RB1	5925
ENSG00000139697	1633.55	0.031299	0.0899766	0.347857	0.727947	0.99986	SBNO1	SBNO1	55206
ENSG00000139714	8.89366	0.385	0.619191	0.62178	0.534087	0.99986	MORN3	MORN3	283385
ENSG00000139718	616.826	-0.0557236	0.142447	-0.391187	0.695659	0.99986	SETD1B	SETD1B	23067
ENSG00000139719	476.324	-0.101329	0.12761	-0.794058	0.427162	0.99986	VPS33A	VPS33A	65082
ENSG00000139722	1187.86	0.0201055	0.083753	0.240057	0.810286	0.99986	VPS37B	VPS37B	79720
ENSG00000139725	1009.71	0.00115855	0.0991885	0.0116803	0.990681	0.99986	RHOF	RHOF	54509
ENSG00000139726	1836.28	-0.0221538	0.0822337	-0.269401	0.787621	0.99986	DENR	DENR	8562
ENSG00000139734	790.018	0.120438	0.116813	1.03104	0.302523	0.99986	DIAPH3	DIAPH3	81624
ENSG00000139737	1796.01	-0.0170949	0.0942284	-0.181419	0.856038	0.99986	SLAIN1	SLAIN1	122060
ENSG00000139746	1918.73	0.137273	0.11677	1.17558	0.239761	0.99986	RBM26	RBM26	64062
ENSG00000139793	204.154	0.0497923	0.180542	0.275793	0.782707	0.99986	MBNL2	MBNL2	10150
ENSG00000139826	320.394	0.140636	0.180429	0.779455	0.435712	0.99986	ABHD13	ABHD13	84945
ENSG00000139832	309.116	0.0549624	0.144466	0.380452	0.70361	0.99986	RAB20	RAB20	55647
ENSG00000139835	10.468	0.469486	0.631919	0.742953	0.45751	0.99986	GRTP1	GRTP1	79774
ENSG00000139842	2151	0.00657875	0.078541	0.0837619	0.933246	0.99986	CUL4A	CUL4A	8451
ENSG00000139880	38.4156	0.0893082	0.348484	0.256276	0.797738	0.99986	CDH24	CDH24	64403
ENSG00000139890	23.5973	0.295484	0.410256	0.720241	0.471376	0.99986	REM2	REM2	161253
ENSG00000139899	102.566	-0.171846	0.214207	-0.802243	0.422412	0.99986	CBLN3	CBLN3	643866
ENSG00000139908	51.6568	-0.00903662	0.288683	-0.0313029	0.975028	0.99986	TSSK4	TSSK4	283629
ENSG00000139914	8.49379	0.322394	0.80014	0.402922	0.687006	0.99986	FITM1	FITM1	161247
ENSG00000139921	1508.4	0.12613	0.117888	1.06991	0.284659	0.99986	TMX1	TMX1	81542
ENSG00000139926	71.1337	-0.226034	0.278189	-0.81252	0.416493	0.99986	FRMD6	FRMD6	122786
ENSG00000139971	27.5877	0.0466871	0.389623	0.119826	0.904621	0.99986	ARMH4	ARMH4	145407
ENSG00000139974	39.1942	-0.0691703	0.34854	-0.198457	0.842687	0.99986	SLC38A6	SLC38A6	145389
ENSG00000139977	500.855	0.0534654	0.104654	0.510878	0.609436	0.99986	NAA30	NAA30	122830
ENSG00000139990	1126.41	-0.0274841	0.0909509	-0.302186	0.76251	0.99986	DCAF5	DCAF5	8816
ENSG00000139998	120.563	-0.324637	0.193117	-1.68104	0.0927551	0.99986	RAB15	RAB15	376267
ENSG00000140006	367.085	0.0165962	0.171493	0.0967747	0.922905	0.99986	WDR89	WDR89	112840
ENSG00000140009	47.8557	0.117973	0.287777	0.409948	0.681844	0.99986	ESR2	ESR2	2100
ENSG00000140025	101.857	-0.0526908	0.209571	-0.251422	0.801488	0.99986	EFCAB11	EFCAB11	90141
ENSG00000140030	247.376	0.0488392	0.180011	0.271312	0.786151	0.99986	GPR65	GPR65	8477
ENSG00000140043	140.499	-0.174024	0.172796	-1.00711	0.313883	0.99986	PTGR2	PTGR2	145482
ENSG00000140044	442.824	0.133715	0.134723	0.992518	0.320945	0.99986	JDP2	JDP2	122953
ENSG00000140057	15.6891	-0.165031	0.521511	-0.316449	0.751662	0.99986	AK7	AK7	122481
ENSG00000140104	175.569	-0.0355442	0.161927	-0.219508	0.826254	0.99986	CLBA1	CLBA1	122616
ENSG00000140105	5619.14	-0.0382638	0.0776357	-0.492864	0.622109	0.99986	WARS1	WARS1	7453
ENSG00000140153	363.571	-0.0174629	0.117433	-0.148706	0.881785	0.99986	WDR20	WDR20	91833
ENSG00000140157	2273.29	-0.0896794	0.0844045	-1.0625	0.288011	0.99986	NIPA2	NIPA2	81614
ENSG00000140199	2098.22	-0.0462502	0.0789239	-0.58601	0.557869	0.99986	SLC12A6	SLC12A6	9990
ENSG00000140259	1189.46	-0.0176086	0.10213	-0.172413	0.863113	0.99986	MFAP1	MFAP1	4236
ENSG00000140262	1585.81	0.0217517	0.0965282	0.22534	0.821715	0.99986	TCF12	TCF12	6938
ENSG00000140263	986.797	-0.142331	0.100967	-1.40967	0.158636	0.99986	SORD	SORD	6652
ENSG00000140264	4385.59	0.0128496	0.081507	0.157651	0.874732	0.99986	SERF2	SERF2	10169
ENSG00000140265	558.381	-0.100934	0.115304	-0.875372	0.381371	0.99986	ZSCAN29	ZSCAN29	146050
ENSG00000140280	624.771	0.159741	0.107832	1.48139	0.138504	0.99986	LYSMD2	LYSMD2	256586
ENSG00000140299	1386.66	0.145644	0.129436	1.12522	0.260496	0.99986	BNIP2	BNIP2	663
ENSG00000140307	1020.2	0.0770416	0.102355	0.752687	0.451638	0.99986	GTF2A2	GTF2A2	2958
ENSG00000140319	4043.38	0.0313545	0.0804389	0.389792	0.69669	0.99986	SRP14	SRP14	6727
ENSG00000140320	753.675	-0.0127493	0.0919957	-0.138586	0.889777	0.99986	BAHD1	BAHD1	22893
ENSG00000140326	391.206	0.106148	0.118625	0.894817	0.370885	0.99986	CDAN1	CDAN1	146059
ENSG00000140332	1430.35	-0.112866	0.0902929	-1.25	0.2113	0.99986	TLE3	TLE3	7090
ENSG00000140350	5122.85	-0.0249258	0.0725765	-0.343442	0.731266	0.99986	ANP32A	ANP32A	8125
ENSG00000140365	966.227	0.0214538	0.0861942	0.2489	0.803438	0.99986	COMMD4	COMMD4	54939
ENSG00000140367	741.742	0.0330267	0.129024	0.255974	0.797971	0.99986	UBE2Q2	UBE2Q2	92912
ENSG00000140368	276.069	-0.0450406	0.169447	-0.265809	0.790386	0.99986	PSTPIP1	PSTPIP1	9051
ENSG00000140374	2628.26	0.0483907	0.0797429	0.606834	0.543961	0.99986	ETFA	ETFA	2108
ENSG00000140379	1438.59	0.0994792	0.0933226	1.06597	0.286437	0.99986	BCL2A1	BCL2A1	597
ENSG00000140382	1163.18	-0.107236	0.0849209	-1.26278	0.20667	0.99986	HMG20A	HMG20A	10363
ENSG00000140386	124.99	-0.145528	0.199183	-0.730621	0.465011	0.99986	SCAPER	SCAPER	49855
ENSG00000140391	1017.66	-0.0483603	0.0887519	-0.544894	0.585827	0.99986	TSPAN3	TSPAN3	10099
ENSG00000140395	937.837	0.0421579	0.0962803	0.437866	0.661483	0.99986	SKIC8	SKIC8	80349
ENSG00000140396	915.964	-0.0934268	0.0970314	-0.962852	0.335622	0.99986	NCOA2	NCOA2	10499
ENSG00000140398	291.174	0.0226774	0.138627	0.163586	0.870057	0.99986	NEIL1	NEIL1	79661
ENSG00000140400	1130.05	0.151349	0.0913021	1.65767	0.0973835	0.99986	MAN2C1	MAN2C1	4123
ENSG00000140403	266.848	-0.0391671	0.14729	-0.265918	0.790303	0.99986	DNAJA4	DNAJA4	55466
ENSG00000140406	1846.26	-0.0340089	0.0835821	-0.406892	0.684088	0.99986	TLNRD1	TLNRD1	59274
ENSG00000140416	25.578	0.156833	0.384869	0.407497	0.683643	0.99986	TPM1	TPM1	7168
ENSG00000140443	59.5195	-0.124858	0.26492	-0.471305	0.637423	0.99986	IGF1R	IGF1R	3480
ENSG00000140451	1284.58	0.0497297	0.0919487	0.540842	0.588616	0.99986	PIF1	PIF1	80119
ENSG00000140455	938.796	-0.125456	0.108763	-1.15348	0.248712	0.99986	USP3	USP3	9960
ENSG00000140463	234.531	0.0123775	0.138651	0.0892708	0.928867	0.99986	BBS4	BBS4	585
ENSG00000140464	1943.47	-0.0739911	0.098059	-0.754557	0.450515	0.99986	PML	PML	5371
ENSG00000140471	399.449	-0.104766	0.113372	-0.924088	0.355441	0.99986	LINS1	LINS1	55180
ENSG00000140474	614.142	-0.0379595	0.101217	-0.375031	0.707637	0.99986	ULK3	ULK3	25989
ENSG00000140479	26.0979	0.0155125	0.379276	0.0409004	0.967375	0.99986	PCSK6	PCSK6	5046
ENSG00000140481	48.6249	-0.044355	0.278899	-0.159036	0.873641	0.99986	CCDC33	CCDC33	80125
ENSG00000140497	2633.59	-0.102236	0.0749056	-1.36487	0.172295	0.99986	SCAMP2	SCAMP2	10066
ENSG00000140511	44.657	-0.113796	0.351039	-0.324168	0.745811	0.99986	HAPLN3	HAPLN3	145864
ENSG00000140521	2120.68	-0.00816198	0.0778256	-0.104875	0.916475	0.99986	POLG	POLG	5428
ENSG00000140525	3414.63	0.00452144	0.0765031	0.0591013	0.952871	0.99986	FANCI	FANCI	55215
ENSG00000140526	1255.93	-0.0922341	0.0896755	-1.02853	0.3037	0.99986	ABHD2	ABHD2	11057
ENSG00000140534	1012.7	0.0124544	0.0860988	0.144652	0.884985	0.99986	TICRR	TICRR	90381
ENSG00000140543	38.7827	-0.133626	0.321398	-0.415765	0.677582	0.99986	DET1	DET1	55070
ENSG00000140545	33.2956	-0.547218	0.331656	-1.64996	0.0989518	0.99986	MFGE8	MFGE8	4240
ENSG00000140548	856.051	-0.120248	0.0997099	-1.20598	0.227824	0.99986	ZNF710	ZNF710	374655
ENSG00000140553	1497.59	-0.104531	0.0923458	-1.13195	0.257654	0.99986	UNC45A	UNC45A	55898
ENSG00000140563	16.6968	0.220718	0.525335	0.420148	0.674377	0.99986	MCTP2	MCTP2	55784
ENSG00000140564	1535.76	-0.0442919	0.0828133	-0.53484	0.59276	0.99986	FURIN	FURIN	5045
ENSG00000140575	6863.75	-0.0733481	0.0647943	-1.13201	0.257629	0.99986	IQGAP1	IQGAP1	8826
ENSG00000140577	1028.76	-0.0864864	0.0887996	-0.973951	0.330081	0.99986	CRTC3	CRTC3	64784
ENSG00000140598	734.503	-0.00953586	0.111782	-0.0853078	0.932017	0.99986	EFL1	EFL1	79631
ENSG00000140612	1797.04	0.0916563	0.0837156	1.09485	0.273581	0.99986	SEC11A	SEC11A	23478
ENSG00000140632	2470.56	-0.0532832	0.0866116	-0.615197	0.538425	0.99986	GLYR1	GLYR1	84656
ENSG00000140650	789.35	-0.0181091	0.0931848	-0.194335	0.845913	0.99986	PMM2	PMM2	5373
ENSG00000140675	410.331	-0.122048	0.121495	-1.00455	0.315112	0.99986	SLC5A2	SLC5A2	6524
ENSG00000140678	538.169	0.124361	0.109688	1.13377	0.256892	0.99986	ITGAX	ITGAX	3687
ENSG00000140688	1110.2	-0.112617	0.0919981	-1.22413	0.220904	0.99986	RUSF1	RUSF1	64755
ENSG00000140691	441.25	-0.105885	0.123191	-0.85952	0.390054	0.99986	ARMC5	ARMC5	79798
ENSG00000140694	1437.26	0.00747614	0.0867561	0.0861743	0.931328	0.99986	PARN	PARN	5073
ENSG00000140718	832.384	-0.103941	0.1209	-0.859732	0.389937	0.99986	FTO	FTO	79068
ENSG00000140740	5887.03	0.00791944	0.0725681	0.109131	0.913098	0.99986	UQCRC2	UQCRC2	7385
ENSG00000140743	706.868	0.0490278	0.103377	0.47426	0.635315	0.99986	CDR2	CDR2	1039
ENSG00000140749	21.2151	-0.198095	0.491236	-0.403258	0.686758	0.99986	IGSF6	IGSF6	10261
ENSG00000140750	3303.41	-0.0859382	0.0853632	-1.00674	0.314062	0.99986	ARHGAP17	ARHGAP17	55114
ENSG00000140795	21.8425	0.342445	0.455546	0.751726	0.452216	0.99986	MYLK3	MYLK3	91807
ENSG00000140829	1865.6	-0.0343369	0.0837384	-0.410049	0.68177	0.99986	DHX38	DHX38	9785
ENSG00000140830	389.739	-0.0384442	0.120247	-0.31971	0.749188	0.99986	TXNL4B	TXNL4B	54957
ENSG00000140835	31.4275	-0.540257	0.351659	-1.53631	0.124463	0.99986	CHST4	CHST4	10164
ENSG00000140836	557.018	-0.0566227	0.105657	-0.535911	0.59202	0.99986	ZFHX3	ZFHX3	463
ENSG00000140848	305.084	-0.00588361	0.13689	-0.0429805	0.965717	0.99986	CPNE2	CPNE2	221184
ENSG00000140853	1998.01	-0.0133482	0.0887794	-0.150352	0.880487	0.99986	NLRC5	NLRC5	84166
ENSG00000140854	776.331	0.0504902	0.104831	0.481632	0.630067	0.99986	KATNB1	KATNB1	10300
ENSG00000140876	34.4676	-0.0428583	0.327678	-0.130794	0.895938	0.99986	NUDT7	NUDT7	283927
ENSG00000140905	463.537	0.0137176	0.125495	0.109308	0.912958	0.99986	GCSH	GCSH	2653
ENSG00000140931	656.473	-0.0479841	0.0990465	-0.484461	0.628059	0.99986	CMTM3	CMTM3	123920
ENSG00000140939	136.234	-0.0129864	0.191063	-0.0679691	0.94581	0.99986	NOL3	NOL3	8996
ENSG00000140941	607.172	0.0199432	0.108858	0.183204	0.854638	0.99986	MAP1LC3B	MAP1LC3B	81631
ENSG00000140943	1310.87	0.0336536	0.0827054	0.406909	0.684075	0.99986	MBTPS1	MBTPS1	8720
ENSG00000140948	16.2551	-0.499094	0.482501	-1.03439	0.300954	0.99986	ZCCHC14	ZCCHC14	23174
ENSG00000140950	235.204	0.0441441	0.133704	0.330162	0.741278	0.99986	MEAK7	MEAK7	57707
ENSG00000140961	14.104	-0.387051	0.53092	-0.729021	0.465989	0.99986	OSGIN1	OSGIN1	29948
ENSG00000140968	3798.73	0.0216445	0.0691473	0.313019	0.754266	0.99986	IRF8	IRF8	3394
ENSG00000140983	2247.57	0.0495429	0.0852362	0.581243	0.561077	0.99986	RHOT2	RHOT2	89941
ENSG00000140986	7.97561	-0.794886	0.755935	-1.05153	0.293017	0.99986	RPL3L	RPL3L	6123
ENSG00000140987	279.249	-0.133502	0.128978	-1.03507	0.300636	0.99986	ZSCAN32	ZSCAN32	54925
ENSG00000140988	67715.4	-0.0285858	0.086004	-0.332378	0.739604	0.99986	RPS2	RPS2	6187
ENSG00000140990	1220.13	-0.134883	0.103369	-1.30487	0.191938	0.99986	NDUFB10	NDUFB10	4716
ENSG00000140992	1235.88	-0.0320008	0.0808798	-0.395658	0.692357	0.99986	PDPK1	PDPK1	5170
ENSG00000140993	59.151	0.13446	0.274628	0.489606	0.624412	0.99986	TIGD7	TIGD7	91151
ENSG00000140995	865.622	0.104603	0.0978613	1.06889	0.285118	0.99986	DEF8	DEF8	54849
ENSG00000141002	1962.81	0.0142651	0.0750413	0.190096	0.849234	0.99986	TCF25	TCF25	22980
ENSG00000141012	172.524	-0.102158	0.162338	-0.629292	0.529158	0.99986	GALNS	GALNS	2588
ENSG00000141013	12.361	-0.172734	0.592612	-0.291479	0.770685	0.99986	GAS8	GAS8	2622
ENSG00000141026	298.963	-0.068799	0.141016	-0.487882	0.625633	0.99986	MED9	MED9	55090
ENSG00000141027	3281.71	-0.0572806	0.076256	-0.751162	0.452555	0.99986	NCOR1	NCOR1	9611
ENSG00000141030	1541.26	0.055705	0.0807132	0.69016	0.490094	0.99986	COPS3	COPS3	8533
ENSG00000141034	262.388	0.0361634	0.145073	0.249277	0.803146	0.99986	GID4	GID4	79018
ENSG00000141040	91.9381	0.180717	0.203192	0.889388	0.373795	0.99986	ZNF287	ZNF287	57336
ENSG00000141068	1550.97	0.0607559	0.0997012	0.60938	0.542272	0.99986	KSR1	KSR1	8844
ENSG00000141076	1826.96	-0.012883	0.0830535	-0.155117	0.876729	0.99986	UTP4	UTP4	84916
ENSG00000141084	696.26	-0.0541095	0.108449	-0.498939	0.617822	0.99986	RANBP10	RANBP10	57610
ENSG00000141086	80.4053	-0.200285	0.231249	-0.866102	0.386434	0.99986	CTRL	CTRL	1506
ENSG00000141098	341.656	0.00144427	0.145011	0.00995967	0.992053	0.99986	GFOD2	GFOD2	81577
ENSG00000141101	1542.53	-0.161233	0.101768	-1.58432	0.113121	0.99986	NOB1	NOB1	28987
ENSG00000141127	1450.97	-0.0231794	0.0789524	-0.293586	0.769074	0.99986	PRPSAP2	PRPSAP2	5636
ENSG00000141179	140.217	0.00838054	0.173347	0.0483455	0.961441	0.99986	PCTP	PCTP	58488
ENSG00000141198	71.9904	0.368309	0.261466	1.40863	0.158944	0.99986	TOM1L1	TOM1L1	10040
ENSG00000141219	419.411	0.0495237	0.117342	0.422047	0.672991	0.99986	C17orf80	C17orf80	55028
ENSG00000141232	258.345	0.0624004	0.142257	0.438644	0.660919	0.99986	TOB1	TOB1	10140
ENSG00000141252	803.255	-0.219939	0.104488	-2.10493	0.0352977	0.99986	VPS53	VPS53	55275
ENSG00000141255	9.21722	0.492548	0.661608	0.74447	0.456592	0.99986	SPATA22	SPATA22	84690
ENSG00000141258	943.598	0.101208	0.0915742	1.1052	0.269071	0.99986	SGSM2	SGSM2	9905
ENSG00000141279	2214.47	-0.0536588	0.0848799	-0.632173	0.527274	0.99986	NPEPPS	NPEPPS	9520
ENSG00000141293	855.235	-0.0351638	0.107052	-0.328475	0.742553	0.99986	SKAP1	SKAP1	8631
ENSG00000141294	15.2485	-0.416467	0.487392	-0.85448	0.392839	0.99986	LRRC46	LRRC46	90506
ENSG00000141295	444.533	0.000392924	0.126016	0.00311805	0.997512	0.99986	SCRN2	SCRN2	90507
ENSG00000141298	1537.14	-0.0530007	0.0845682	-0.626722	0.530842	0.99986	SSH2	SSH2	85464
ENSG00000141337	264.089	-0.14715	0.133403	-1.10305	0.270007	0.99986	ARSG	ARSG	22901
ENSG00000141349	876.86	-0.0986608	0.0993474	-0.993089	0.320667	0.99986	G6PC3	G6PC3	92579
ENSG00000141367	7518.32	-0.00536226	0.0732624	-0.0731925	0.941653	0.99986	CLTC	CLTC	1213
ENSG00000141376	113.163	-0.140391	0.190868	-0.735539	0.462011	0.99986	BCAS3	BCAS3	54828
ENSG00000141378	961.998	-0.0193637	0.0877437	-0.220684	0.825338	0.99986	PTRH2	PTRH2	51651
ENSG00000141380	1732.25	-0.0353877	0.0798088	-0.443406	0.657472	0.99986	SS18	SS18	6760
ENSG00000141384	539.492	0.000599315	0.113186	0.00529494	0.995775	0.99986	TAF4B	TAF4B	6875
ENSG00000141385	1791.05	-0.0316487	0.0819824	-0.386043	0.699465	0.99986	AFG3L2	AFG3L2	10939
ENSG00000141391	209.535	-0.0718192	0.162281	-0.442562	0.658083	0.99986	PRELID3A	PRELID3A	10650
ENSG00000141401	311.116	-0.247355	0.132815	-1.8624	0.0625461	0.99986	IMPA2	IMPA2	3613
ENSG00000141404	65.6723	0.17449	0.247114	0.706111	0.480119	0.99986	GNAL	GNAL	2774
ENSG00000141424	1243.11	0.00642666	0.0834795	0.0769849	0.938636	0.99986	SLC39A6	SLC39A6	25800
ENSG00000141425	1056.62	-0.0370095	0.0944364	-0.391898	0.695133	0.99986	RPRD1A	RPRD1A	55197
ENSG00000141428	238.407	-0.186146	0.144241	-1.29052	0.19687	0.99986	C18orf21	C18orf21	83608
ENSG00000141429	1422.11	0.0637849	0.117692	0.541966	0.587842	0.99986	GALNT1	GALNT1	2589
ENSG00000141446	461.232	0.380959	0.338152	1.12659	0.259915	0.99986	ESCO1	ESCO1	114799
ENSG00000141452	752.475	-0.0861379	0.0950434	-0.9063	0.364777	0.99986	RMC1	RMC1	29919
ENSG00000141456	2000.14	-0.00626933	0.0838287	-0.0747874	0.940384	0.99986	PELP1	PELP1	27043
ENSG00000141458	925.302	-0.126333	0.108109	-1.16858	0.242574	0.99986	NPC1	NPC1	4864
ENSG00000141480	1183.75	-0.0364796	0.0976311	-0.373648	0.708666	0.99986	ARRB2	ARRB2	409
ENSG00000141499	769.826	-0.0732119	0.100942	-0.72529	0.468274	0.99986	WRAP53	WRAP53	55135
ENSG00000141503	2050.56	-0.0222443	0.0854387	-0.260354	0.794591	0.99986	MINK1	MINK1	50488
ENSG00000141504	247.98	0.0389343	0.146882	0.265072	0.790954	0.99986	SAT2	SAT2	112483
ENSG00000141506	2330.5	-0.0450246	0.0927316	-0.485537	0.627295	0.99986	PIK3R5	PIK3R5	23533
ENSG00000141510	2783.34	0.0355868	0.0800659	0.444469	0.656704	0.99986	TP53	TP53	7157
ENSG00000141522	6634.21	-0.0348015	0.0813224	-0.427945	0.668691	0.99986	ARHGDIA	ARHGDIA	396
ENSG00000141524	3588.56	-0.0152625	0.0721296	-0.211598	0.83242	0.99986	TMC6	TMC6	11322
ENSG00000141526	2419.67	-0.0540982	0.0974588	-0.555088	0.578834	0.99986	SLC16A3	SLC16A3	9123
ENSG00000141527	26.9424	0.551843	0.409152	1.34875	0.177418	0.99986	CARD14	CARD14	79092
ENSG00000141540	308.055	0.0722376	0.131409	0.549716	0.582514	0.99986	TTYH2	TTYH2	94015
ENSG00000141542	39.7095	0.418105	0.31135	1.34288	0.179312	0.99986	RAB40B	RAB40B	10966
ENSG00000141543	2224.24	0.0601031	0.0750236	0.801124	0.42306	0.99986	EIF4A3	EIF4A3	9775
ENSG00000141551	1816.49	-0.0109067	0.0778112	-0.140169	0.888526	0.99986	CSNK1D	CSNK1D	1453
ENSG00000141552	1791.1	0.00825641	0.0927142	0.0890523	0.92904	0.99986	ANAPC11	ANAPC11	51529
ENSG00000141556	2438.98	-0.0434672	0.0850305	-0.511195	0.609214	0.99986	TBCD	TBCD	6904
ENSG00000141560	713.458	-0.156546	0.103225	-1.51654	0.129382	0.99986	FN3KRP	FN3KRP	79672
ENSG00000141562	1273.24	0.0544164	0.0837114	0.650048	0.515661	0.99986	NARF	NARF	26502
ENSG00000141564	865.636	-0.0717741	0.104201	-0.688801	0.490949	0.99986	RPTOR	RPTOR	57521
ENSG00000141568	1854.99	-0.0937602	0.0943858	-0.993372	0.320529	0.99986	FOXK2	FOXK2	3607
ENSG00000141569	771.553	0.147647	0.109059	1.35383	0.175791	0.99986	TRIM65	TRIM65	201292
ENSG00000141570	143.66	-0.0179871	0.189146	-0.0950963	0.924238	0.99986	CBX8	CBX8	57332
ENSG00000141576	470.434	-0.0848441	0.122048	-0.695167	0.48695	0.99986	RNF157	RNF157	114804
ENSG00000141577	483.719	0.0634743	0.112701	0.563209	0.573292	0.99986	CEP131	CEP131	22994
ENSG00000141580	788.778	0.0266328	0.0996561	0.267247	0.789279	0.99986	WDR45B	WDR45B	56270
ENSG00000141582	785.626	0.0463293	0.0945493	0.490001	0.624133	0.99986	CBX4	CBX4	8535
ENSG00000141627	1013.2	-0.141059	0.111542	-1.26462	0.206007	0.99986	DYM	DYM	54808
ENSG00000141642	124.441	-0.430083	0.204575	-2.10232	0.0355254	0.99986	ELAC1	ELAC1	55520
ENSG00000141644	2604.67	-0.0446023	0.0770144	-0.579143	0.562493	0.99986	MBD1	MBD1	4152
ENSG00000141646	942.527	-0.0581658	0.090801	-0.640585	0.521792	0.99986	SMAD4	SMAD4	4089
ENSG00000141655	15.5315	-0.107626	0.6106	-0.176263	0.860087	0.99986	TNFRSF11A	TNFRSF11A	8792
ENSG00000141664	452.678	-0.0926765	0.11566	-0.801283	0.422968	0.99986	ZCCHC2	ZCCHC2	54877
ENSG00000141682	2139.24	0.0306482	0.0842352	0.363841	0.715977	0.99986	PMAIP1	PMAIP1	5366
ENSG00000141696	14.3962	-0.362597	0.491486	-0.737756	0.460663	0.99986	P3H4	P3H4	10609
ENSG00000141698	488.525	-0.155213	0.126201	-1.22988	0.21874	0.99986	NT5C3B	NT5C3B	115024
ENSG00000141699	1239.92	0.0197249	0.0837682	0.23547	0.813844	0.99986	RETREG3	RETREG3	162427
ENSG00000141736	280.139	-0.23009	0.13443	-1.71159	0.0869718	0.99986	ERBB2	ERBB2	2064
ENSG00000141741	284.096	0.10595	0.125302	0.845556	0.397801	0.99986	MIEN1	MIEN1	84299
ENSG00000141753	353.423	-0.0816332	0.137432	-0.59399	0.552519	0.99986	IGFBP4	IGFBP4	3487
ENSG00000141756	29.2538	-0.288308	0.374622	-0.769598	0.441539	0.99986	FKBP10	FKBP10	60681
ENSG00000141759	1992.29	-0.0314202	0.082823	-0.379365	0.704417	0.99986	TXNL4A	TXNL4A	10907
ENSG00000141837	186.403	0.0241382	0.179063	0.134803	0.892768	0.99986	CACNA1A	CACNA1A	773
ENSG00000141854	29.1684	0.548921	0.405253	1.35451	0.175572	0.99986	MISP3	MISP3	113230
ENSG00000141858	1526.99	-0.029725	0.0856856	-0.346907	0.728661	0.99986	SAMD1	SAMD1	90378
ENSG00000141867	1972.48	-0.0656117	0.0891663	-0.735835	0.461831	0.99986	BRD4	BRD4	23476
ENSG00000141873	894.752	0.0801256	0.10241	0.782402	0.433978	0.99986	SLC39A3	SLC39A3	29985
ENSG00000141905	1177.25	-0.0207554	0.0817788	-0.253799	0.799651	0.99986	NFIC	NFIC	4782
ENSG00000141933	248.892	0.0070275	0.163804	0.0429018	0.96578	0.99986	TPGS1	TPGS1	91978
ENSG00000141956	708.235	-0.00289025	0.100359	-0.0287991	0.977025	0.99986	PRDM15	PRDM15	63977
ENSG00000141959	7494.6	-0.0497611	0.0815193	-0.61042	0.541583	0.99986	PFKL	PFKL	5211
ENSG00000141965	494.863	0.0693324	0.108514	0.638928	0.52287	0.99986	FEM1A	FEM1A	55527
ENSG00000141968	2001.32	-0.0621842	0.0743526	-0.836342	0.402962	0.99986	VAV1	VAV1	7409
ENSG00000141971	549.262	-0.0979165	0.102762	-0.95285	0.340666	0.99986	MVB12A	MVB12A	93343
ENSG00000141979	336.272	-0.0460754	0.126032	-0.365584	0.714675	0.99986			NA
ENSG00000141985	1182.23	-0.0151172	0.0972257	-0.155485	0.876439	0.99986	SH3GL1	SH3GL1	6455
ENSG00000141994	615.844	0.0993797	0.115379	0.861332	0.389055	0.99986	DUS3L	DUS3L	56931
ENSG00000142002	1959.39	-0.00312689	0.0789317	-0.0396152	0.9684	0.99986	DPP9	DPP9	91039
ENSG00000142039	788.583	-0.0224356	0.103105	-0.2176	0.82774	0.99986	CCDC97	CCDC97	90324
ENSG00000142046	57.3264	0.320878	0.269758	1.1895	0.234243	0.99986	TMEM91	TMEM91	641649
ENSG00000142065	49.7629	0.637589	0.299202	2.13096	0.0330921	0.99986	ZFP14	ZFP14	57677
ENSG00000142082	402.857	0.143263	0.108939	1.31508	0.188484	0.99986	SIRT3	SIRT3	23410
ENSG00000142089	30.8678	0.518212	0.349158	1.48418	0.137762	0.99986	IFITM3	IFITM3	10410
ENSG00000142102	383.057	0.232244	0.131545	1.76552	0.077477	0.99986	PGGHG	PGGHG	80162
ENSG00000142156	11.6641	-0.626371	0.617878	-1.01375	0.310704	0.99986	COL6A1	COL6A1	1291
ENSG00000142166	1628.58	0.0035128	0.0781415	0.0449543	0.964144	0.99986	IFNAR1	IFNAR1	3454
ENSG00000142168	2982.43	0.0468615	0.0767298	0.610734	0.541376	0.99986	SOD1	SOD1	6647
ENSG00000142185	293.863	-0.158738	0.126899	-1.2509	0.21097	0.99986	TRPM2	TRPM2	7226
ENSG00000142186	1550.52	-0.0810081	0.0908355	-0.891812	0.372494	0.99986	SCYL1	SCYL1	57410
ENSG00000142188	817.179	-0.00723362	0.0899575	-0.0804115	0.93591	0.99986	TMEM50B	TMEM50B	757
ENSG00000142192	3729.31	-0.021454	0.0804123	-0.2668	0.789624	0.99986	APP	APP	351
ENSG00000142197	271.725	-0.0744596	0.150041	-0.496262	0.61971	0.99986	DOP1B	DOP1B	9980
ENSG00000142207	1668.48	-0.0944841	0.080515	-1.1735	0.240597	0.99986	URB1	URB1	9875
ENSG00000142208	2604.44	0.0147888	0.0954663	0.154912	0.876891	0.99986	AKT1	AKT1	207
ENSG00000142224	35.0316	0.0342786	0.329913	0.103902	0.917247	0.99986	IL19	IL19	29949
ENSG00000142227	1441.15	-0.0875691	0.102073	-0.857907	0.390944	0.99986	EMP3	EMP3	2014
ENSG00000142230	3605.38	0.00816631	0.0747058	0.109313	0.912954	0.99986	SAE1	SAE1	10055
ENSG00000142235	20.4288	-0.30129	0.441465	-0.682478	0.494937	0.99986	LMTK3	LMTK3	114783
ENSG00000142252	238.655	-0.0716782	0.139314	-0.51451	0.606896	0.99986	GEMIN7	GEMIN7	79760
ENSG00000142279	10.9876	-0.385391	0.675255	-0.570735	0.568179	0.99986	WTIP	WTIP	126374
ENSG00000142327	1636.76	-0.0490421	0.106133	-0.462083	0.644022	0.99986	RNPEPL1	RNPEPL1	57140
ENSG00000142330	644.97	0.0616854	0.11404	0.540911	0.588569	0.99986	CAPN10	CAPN10	11132
ENSG00000142347	1502.48	-0.138268	0.0991896	-1.39397	0.163326	0.99986	MYO1F	MYO1F	4542
ENSG00000142396	585.443	0.0567801	0.0979143	0.579896	0.561985	0.99986	ERVK3-1	ERVK3-1	105372481
ENSG00000142409	826.864	-0.0436132	0.0921331	-0.473372	0.635948	0.99986	ZNF787	ZNF787	126208
ENSG00000142444	389.65	-0.0194519	0.138711	-0.140233	0.888476	0.99986	TIMM29	TIMM29	90580
ENSG00000142453	4576.26	-0.0362361	0.0781016	-0.463961	0.642675	0.99986	CARM1	CARM1	10498
ENSG00000142459	448.952	-0.0119379	0.13786	-0.0865941	0.930994	0.99986	EVI5L	EVI5L	115704
ENSG00000142507	1462.37	0.023589	0.091079	0.258995	0.795639	0.99986	PSMB6	PSMB6	5694
ENSG00000142512	311.576	-0.130453	0.129607	-1.00653	0.314161	0.99986	SIGLEC10	SIGLEC10	89790
ENSG00000142513	12.7142	0.564368	0.58336	0.967445	0.333322	0.99986	ACP4	ACP4	93650
ENSG00000142528	205.54	0.00619407	0.158432	0.0390961	0.968814	0.99986	ZNF473	ZNF473	25888
ENSG00000142530	72.1448	-0.00390814	0.236768	-0.0165062	0.986831	0.99986	GARIN5A	GARIN5A	112703
ENSG00000142534	21881.3	-0.0244599	0.0729391	-0.335347	0.737364	0.99986	RPS11	RPS11	6205
ENSG00000142539	1014.91	-0.0543923	0.101594	-0.535389	0.592381	0.99986			NA
ENSG00000142541	59276.4	-0.0562856	0.0811536	-0.693569	0.487953	0.99986	RPL13A	RPL13A	23521
ENSG00000142544	335.547	0.14856	0.127964	1.16095	0.245661	0.99986	CTU1	CTU1	90353
ENSG00000142546	743.238	-0.0361396	0.113861	-0.317402	0.750939	0.99986	NOSIP	NOSIP	51070
ENSG00000142556	258.23	0.0327323	0.172436	0.189823	0.849448	0.99986	ZNF614	ZNF614	80110
ENSG00000142583	1598.98	-0.0280182	0.0902793	-0.31035	0.756295	0.99986	SLC2A5	SLC2A5	6518
ENSG00000142599	1617.3	-0.0433287	0.100339	-0.431823	0.66587	0.99986	RERE	RERE	473
ENSG00000142606	22.8437	0.137245	0.405687	0.338302	0.735136	0.99986	MMEL1	MMEL1	79258
ENSG00000142632	26.8023	0.244004	0.441853	0.552228	0.580792	0.99986	ARHGEF19	ARHGEF19	128272
ENSG00000142634	3654.41	-0.0681051	0.075841	-0.897998	0.369187	0.99986	EFHD2	EFHD2	79180
ENSG00000142655	670.966	-0.0320582	0.104248	-0.307519	0.758448	0.99986	PEX14	PEX14	5195
ENSG00000142657	4027.2	-0.0776618	0.087943	-0.883093	0.377186	0.99986	PGD	PGD	5226
ENSG00000142669	1435.86	-0.044099	0.0921199	-0.478712	0.632143	0.99986	SH3BGRL3	SH3BGRL3	83442
ENSG00000142675	25.5627	0.0617955	0.389505	0.158651	0.873944	0.99986	CNKSR1	CNKSR1	10256
ENSG00000142676	19403.1	-0.0312908	0.0741481	-0.422004	0.673022	0.99986	RPL11	RPL11	6135
ENSG00000142684	278.012	-0.0201886	0.141376	-0.142801	0.886448	0.99986	ZNF593	ZNF593	51042
ENSG00000142686	427.252	-0.099687	0.123748	-0.805565	0.420494	0.99986	C1orf216	C1orf216	127703
ENSG00000142687	1356.25	-0.116167	0.0857191	-1.35521	0.175352	0.99986	KIAA0319L	KIAA0319L	79932
ENSG00000142694	89.344	0.0763616	0.223904	0.341046	0.733069	0.99986	EVA1B	EVA1B	55194
ENSG00000142731	979.764	0.0441057	0.121389	0.363342	0.716349	0.99986	PLK4	PLK4	10733
ENSG00000142733	27.3206	-0.313647	0.400416	-0.783304	0.433448	0.99986	MAP3K6	MAP3K6	9064
ENSG00000142751	809.102	0.0884629	0.102511	0.862963	0.388158	0.99986	GPN2	GPN2	54707
ENSG00000142765	576.609	0.0161848	0.154006	0.105092	0.916303	0.99986	SYTL1	SYTL1	84958
ENSG00000142784	1379.18	0.0187815	0.0945658	0.198607	0.84257	0.99986	WDTC1	WDTC1	23038
ENSG00000142794	100.578	-0.176152	0.22344	-0.788361	0.430486	0.99986	NBPF3	NBPF3	84224
ENSG00000142798	125.274	-0.283105	0.21202	-1.33528	0.181785	0.99986	HSPG2	HSPG2	3339
ENSG00000142856	724.95	0.141984	0.110733	1.28222	0.199767	0.99986	ITGB3BP	ITGB3BP	23421
ENSG00000142864	14758.8	-0.013683	0.0691893	-0.197762	0.843232	0.99986	SERBP1	SERBP1	26135
ENSG00000142867	419.602	0.00710481	0.118496	0.059958	0.952189	0.99986	BCL10	BCL10	8915
ENSG00000142875	190.07	0.130456	0.186068	0.70112	0.483228	0.99986	PRKACB	PRKACB	5567
ENSG00000142892	426.49	0.117175	0.14868	0.788099	0.430639	0.99986	PIGK	PIGK	10026
ENSG00000142937	28419.6	-0.0236441	0.0693807	-0.340787	0.733264	0.99986	RPS8	RPS8	6202
ENSG00000142945	2273.08	-0.0563775	0.0867627	-0.64979	0.515828	0.99986	KIF2C	KIF2C	11004
ENSG00000142949	29.9481	-0.20502	0.384482	-0.533236	0.59387	0.99986	PTPRF	PTPRF	5792
ENSG00000142959	29.1403	0.125896	0.443926	0.283596	0.77672	0.99986	BEST4	BEST4	266675
ENSG00000142961	315.925	-0.101954	0.136726	-0.745683	0.455859	0.99986	MOB3C	MOB3C	148932
ENSG00000143013	756.298	-0.0408562	0.0995199	-0.410533	0.681415	0.99986	LMO4	LMO4	8543
ENSG00000143033	1148.73	0.0717821	0.116752	0.614825	0.53867	0.99986	MTF2	MTF2	22823
ENSG00000143061	652.901	-0.0926313	0.108679	-0.852338	0.394027	0.99986	IGSF3	IGSF3	3321
ENSG00000143067	184.402	0.0729841	0.162405	0.449397	0.653145	0.99986	ZNF697	ZNF697	90874
ENSG00000143079	203.033	0.0640444	0.157684	0.406157	0.684627	0.99986	CTTNBP2NL	CTTNBP2NL	55917
ENSG00000143093	574.486	-0.00151835	0.106145	-0.0143045	0.988587	0.99986	STRIP1	STRIP1	85369
ENSG00000143106	2660.14	0.00261611	0.0748434	0.0349545	0.972116	0.99986	PSMA5	PSMA5	5686
ENSG00000143110	55.0604	-0.238882	0.27104	-0.881353	0.378127	0.99986	C1orf162	C1orf162	128346
ENSG00000143119	7416.58	-0.0589126	0.0692239	-0.851044	0.394745	0.99986	CD53	CD53	963
ENSG00000143126	13.4424	-0.0674941	0.546713	-0.123454	0.901747	0.99986	CELSR2	CELSR2	1952
ENSG00000143127	28.7871	0.0691815	0.42635	0.162265	0.871097	0.99986	ITGA10	ITGA10	8515
ENSG00000143147	21.6238	0.228012	0.437073	0.52168	0.601893	0.99986	GPR161	GPR161	23432
ENSG00000143149	1122.84	-0.0921639	0.0827855	-1.11328	0.265586	0.99986	ALDH9A1	ALDH9A1	223
ENSG00000143153	89.8695	-0.237068	0.213616	-1.10979	0.267091	0.99986	ATP1B1	ATP1B1	481
ENSG00000143155	1041.2	-0.0440044	0.0959904	-0.458425	0.646647	0.99986	TIPRL	TIPRL	261726
ENSG00000143156	51.8517	0.222616	0.335491	0.663553	0.506976	0.99986	NME7	NME7	29922
ENSG00000143157	1427.66	-0.0322161	0.0929023	-0.346774	0.728761	0.99986	POGK	POGK	57645
ENSG00000143158	844.559	-0.122428	0.0999576	-1.2248	0.220652	0.99986	MPC2	MPC2	25874
ENSG00000143162	607.347	0.0616954	0.11265	0.547672	0.583917	0.99986	CREG1	CREG1	8804
ENSG00000143164	1304.46	-0.0268359	0.0859274	-0.312309	0.754806	0.99986	DCAF6	DCAF6	55827
ENSG00000143178	64.9362	0.106721	0.270763	0.39415	0.69347	0.99986	TBX19	TBX19	9095
ENSG00000143179	1319.68	-0.057004	0.0937038	-0.608342	0.54296	0.99986	UCK2	UCK2	7371
ENSG00000143183	1315.98	-0.0527895	0.0899535	-0.586854	0.557302	0.99986	TMCO1	TMCO1	54499
ENSG00000143190	1099.82	-0.0330172	0.0873656	-0.37792	0.70549	0.99986	POU2F1	POU2F1	5451
ENSG00000143194	14.1161	-0.19784	0.546843	-0.361785	0.717513	0.99986	MAEL	MAEL	84944
ENSG00000143195	519.698	-0.112629	0.117911	-0.9552	0.339477	0.99986	ILDR2	ILDR2	387597
ENSG00000143198	520.037	-0.0802257	0.119468	-0.671527	0.501885	0.99986	MGST3	MGST3	4259
ENSG00000143207	976.754	-0.0178018	0.0888601	-0.200335	0.841218	0.99986	COP1	COP1	64326
ENSG00000143217	47.0551	0.247308	0.324256	0.762692	0.445647	0.99986	NECTIN4	NECTIN4	81607
ENSG00000143222	1111.45	0.0315466	0.0901734	0.349844	0.726456	0.99986	UFC1	UFC1	51506
ENSG00000143224	382.394	-0.0958693	0.138529	-0.692053	0.488904	0.99986	PPOX	PPOX	5498
ENSG00000143226	47.9975	0.0839668	0.27141	0.309373	0.757038	0.99986	FCGR2A	FCGR2A	2212
ENSG00000143228	902.988	0.281416	0.153185	1.8371	0.0661946	0.99986	NUF2	NUF2	83540
ENSG00000143248	42.3784	-0.240454	0.339454	-0.708357	0.478724	0.99986	RGS5	RGS5	8490
ENSG00000143252	1688.64	0.0500284	0.0814599	0.614147	0.539118	0.99986	SDHC	SDHC	6391
ENSG00000143256	832.353	0.201917	0.115948	1.74145	0.0816054	0.99986	PFDN2	PFDN2	5202
ENSG00000143257	84.7628	-0.0175634	0.232824	-0.0754364	0.939867	0.99986	NR1I3	NR1I3	9970
ENSG00000143258	443.184	-0.0243043	0.106559	-0.228084	0.819581	0.99986	USP21	USP21	27005
ENSG00000143294	1349.08	-0.0901061	0.0900839	-1.00025	0.317192	0.99986	PRCC	PRCC	5546
ENSG00000143297	228.595	-0.123356	0.166214	-0.742148	0.457998	0.99986	FCRL5	FCRL5	83416
ENSG00000143303	453.472	0.0104808	0.1141	0.0918565	0.926812	0.99986	METTL25B	METTL25B	51093
ENSG00000143314	981.65	-0.012839	0.0990865	-0.129574	0.896904	0.99986	MRPL24	MRPL24	79590
ENSG00000143315	273.498	0.0912654	0.131862	0.692126	0.488858	0.99986	PIGM	PIGM	93183
ENSG00000143318	9.89932	0.634518	0.615103	1.03156	0.302277	0.99986	CASQ1	CASQ1	844
ENSG00000143319	1369.03	-0.0457932	0.091741	-0.499157	0.617669	0.99986	ISG20L2	ISG20L2	81875
ENSG00000143321	7034	-0.0148368	0.0820242	-0.180883	0.856459	0.99986	HDGF	HDGF	3068
ENSG00000143322	318.584	-0.0668888	0.173806	-0.384847	0.700351	0.99986	ABL2	ABL2	27
ENSG00000143324	728.514	-0.031951	0.0978231	-0.32662	0.743956	0.99986	XPR1	XPR1	9213
ENSG00000143333	1134.23	-0.0852994	0.0989247	-0.862266	0.388541	0.99986	RGS16	RGS16	6004
ENSG00000143337	740.263	-0.0948246	0.104525	-0.907198	0.364302	0.99986	TOR1AIP1	TOR1AIP1	26092
ENSG00000143344	727.691	-0.0457911	0.105248	-0.435078	0.663506	0.99986	RGL1	RGL1	23179
ENSG00000143353	213.65	0.188632	0.184805	1.02071	0.307393	0.99986	LYPLAL1	LYPLAL1	127018
ENSG00000143363	302.469	0.0338676	0.134565	0.251682	0.801287	0.99986	PRUNE1	PRUNE1	58497
ENSG00000143367	82.5521	-0.147548	0.259276	-0.569077	0.569304	0.99986	TUFT1	TUFT1	7286
ENSG00000143368	1719.15	-0.0829948	0.0821983	-1.00969	0.312644	0.99986	SF3B4	SF3B4	10262
ENSG00000143369	26.6925	-0.390189	0.374717	-1.04129	0.29774	0.99986	ECM1	ECM1	1893
ENSG00000143373	1017.89	-0.105198	0.0943471	-1.11501	0.264846	0.99986	ZNF687	ZNF687	57592
ENSG00000143374	1290.49	-0.104582	0.0858598	-1.21805	0.223204	0.99986	TARS2	TARS2	80222
ENSG00000143375	305.776	0.0996139	0.136378	0.730423	0.465132	0.99986	CGN	CGN	57530
ENSG00000143376	664.841	-0.00265129	0.100739	-0.0263184	0.979003	0.99986	SNX27	SNX27	81609
ENSG00000143379	761.686	-0.115605	0.0963511	-1.19983	0.230206	0.99986	SETDB1	SETDB1	9869
ENSG00000143382	11.0874	0.488017	0.569538	0.856865	0.39152	0.99986	ADAMTSL4	ADAMTSL4	54507
ENSG00000143384	5040.5	-0.0138861	0.0691036	-0.200946	0.840741	0.99986	MCL1	MCL1	4170
ENSG00000143387	19.7152	0.26786	0.473485	0.565721	0.571584	0.99986	CTSK	CTSK	1513
ENSG00000143390	2700.07	-0.0315762	0.0698497	-0.452059	0.651227	0.99986	RFX5	RFX5	5993
ENSG00000143393	1601.76	-0.0963795	0.082089	-1.17409	0.240361	0.99986	PI4KB	PI4KB	5298
ENSG00000143398	1367.15	-0.033721	0.0936205	-0.360188	0.718706	0.99986	PIP5K1A	PIP5K1A	8394
ENSG00000143401	3836.93	0.103469	0.119576	0.865301	0.386874	0.99986	ANP32E	ANP32E	81611
ENSG00000143409	201.729	0.0511857	0.146158	0.350207	0.726183	0.99986	MINDY1	MINDY1	55793
ENSG00000143412	32.4932	-0.398387	0.347544	-1.14629	0.251674	0.99986	ANXA9	ANXA9	8416
ENSG00000143418	1276.86	-0.0403717	0.0863537	-0.467516	0.640131	0.99986	CERS2	CERS2	29956
ENSG00000143420	3612.47	0.0284598	0.0774349	0.367532	0.713223	0.99986	ENSA	ENSA	2029
ENSG00000143429	9.93847	0.406539	0.59747	0.680434	0.49623	0.99986	LSP1P4	LSP1P4	654342
ENSG00000143434	52.7981	0.168421	0.274338	0.613917	0.53927	0.99986	SEMA6C	SEMA6C	10500
ENSG00000143436	833.523	-0.0716495	0.100845	-0.710492	0.477399	0.99986	MRPL9	MRPL9	65005
ENSG00000143437	900.183	-0.0450213	0.112789	-0.399164	0.689772	0.99986	ARNT	ARNT	405
ENSG00000143442	2146.19	-0.0942849	0.0897858	-1.05011	0.293667	0.99986	POGZ	POGZ	23126
ENSG00000143443	224.203	0.266363	0.145362	1.83241	0.0668901	0.99986	C1orf56	C1orf56	54964
ENSG00000143450	135.634	-0.156558	0.18017	-0.868947	0.384876	0.99986	OAZ3	OAZ3	51686
ENSG00000143457	581.986	-0.0466407	0.103559	-0.450379	0.652437	0.99986	GOLPH3L	GOLPH3L	55204
ENSG00000143458	331.453	-0.223255	0.116926	-1.90938	0.0562135	0.99986	GABPB2	GABPB2	126626
ENSG00000143476	1945.73	-0.0320436	0.0920105	-0.34826	0.727645	0.99986	DTL	DTL	51514
ENSG00000143479	439.777	-0.0985215	0.107822	-0.913741	0.360853	0.99986	DYRK3	DYRK3	8444
ENSG00000143486	1916.95	0.0560395	0.07826	0.716068	0.473949	0.99986	EIF2D	EIF2D	1939
ENSG00000143493	865.964	-0.124665	0.0908905	-1.3716	0.170189	0.99986	INTS7	INTS7	25896
ENSG00000143494	1344.14	0.0456314	0.103169	0.442299	0.658273	0.99986	VASH2	VASH2	79805
ENSG00000143498	142.64	-0.0915019	0.184192	-0.496775	0.619348	0.99986	TAF1A	TAF1A	9015
ENSG00000143499	632.502	0.0626892	0.103923	0.603229	0.546356	0.99986	SMYD2	SMYD2	56950
ENSG00000143507	461.008	-0.0747431	0.113854	-0.656482	0.511514	0.99986	DUSP10	DUSP10	11221
ENSG00000143514	191.948	0.00700618	0.168937	0.0414721	0.966919	0.99986	TP53BP2	TP53BP2	7159
ENSG00000143515	1168.3	-0.106918	0.0908658	-1.17666	0.23933	0.99986	ATP8B2	ATP8B2	57198
ENSG00000143537	592.14	-0.0922051	0.121797	-0.757042	0.449025	0.99986	ADAM15	ADAM15	8751
ENSG00000143543	1569.16	-0.0181916	0.0844986	-0.215288	0.829542	0.99986	JTB	JTB	10899
ENSG00000143545	254.424	0.0756366	0.139981	0.540335	0.588966	0.99986	RAB13	RAB13	5872
ENSG00000143549	10912.4	-0.0674879	0.0740013	-0.911983	0.361778	0.99986	TPM3	TPM3	7170
ENSG00000143552	8.73882	0.465603	0.685089	0.679624	0.496742	0.99986	NUP210L	NUP210L	91181
ENSG00000143553	375.969	-0.125911	0.114084	-1.10367	0.269736	0.99986	SNAPIN	SNAPIN	23557
ENSG00000143554	296.973	0.0146501	0.140383	0.104358	0.916885	0.99986	SLC27A3	SLC27A3	11000
ENSG00000143569	3709.32	-0.109915	0.0807648	-1.36093	0.173537	0.99986	UBAP2L	UBAP2L	9898
ENSG00000143570	917.19	-0.0979727	0.0885994	-1.10579	0.268816	0.99986	SLC39A1	SLC39A1	27173
ENSG00000143575	1386.55	-0.0536467	0.0831175	-0.645432	0.518647	0.99986	HAX1	HAX1	10456
ENSG00000143578	212.226	-0.0826264	0.143425	-0.576097	0.56455	0.99986	CREB3L4	CREB3L4	148327
ENSG00000143590	41.5243	0.0408897	0.320164	0.127715	0.898375	0.99986	EFNA3	EFNA3	1944
ENSG00000143603	1233.19	-0.0678153	0.0897895	-0.75527	0.450087	0.99986	KCNN3	KCNN3	3782
ENSG00000143612	3056.42	-0.000639715	0.0895689	-0.00714216	0.994301	0.99986	C1orf43	C1orf43	25912
ENSG00000143614	1234.7	-0.0242291	0.113881	-0.212758	0.831516	0.99986	GATAD2B	GATAD2B	57459
ENSG00000143621	5035.76	-0.0242905	0.0774385	-0.313675	0.753768	0.99986	ILF2	ILF2	3608
ENSG00000143622	274.864	0.00921596	0.131005	0.0703484	0.943916	0.99986	RIT1	RIT1	6016
ENSG00000143624	2210.23	0.0502938	0.0838397	0.59988	0.548586	0.99986	INTS3	INTS3	65123
ENSG00000143627	7.8824	0.665769	0.690284	0.964484	0.334803	0.99986	PKLR	PKLR	5313
ENSG00000143630	132.882	-0.11252	0.195492	-0.575573	0.564904	0.99986	HCN3	HCN3	57657
ENSG00000143633	357.687	-0.0292201	0.14846	-0.196822	0.843967	0.99986	C1orf131	C1orf131	128061
ENSG00000143641	1194.75	-0.0892436	0.0825859	-1.08062	0.279868	0.99986	GALNT2	GALNT2	2590
ENSG00000143643	513.09	-0.113136	0.118653	-0.953501	0.340336	0.99986	TTC13	TTC13	79573
ENSG00000143653	820.156	0.0125654	0.0959908	0.130902	0.895853	0.99986	SCCPDH	SCCPDH	51097
ENSG00000143669	215.72	0.226358	0.156386	1.44744	0.147775	0.99986	LYST	LYST	1130
ENSG00000143674	6.54022	0.717905	0.945477	0.759304	0.44767	0.99986	MAP3K21	MAP3K21	84451
ENSG00000143702	1121.85	0.231998	0.287247	0.807659	0.419287	0.99986	CEP170	CEP170	9859
ENSG00000143727	1900.58	-0.10832	0.0756702	-1.43147	0.152294	0.99986	ACP1	ACP1	52
ENSG00000143740	812.472	-0.0489583	0.112134	-0.436605	0.662398	0.99986	SNAP47	SNAP47	116841
ENSG00000143742	4036.68	0.0557659	0.0956386	0.58309	0.559833	0.99986	SRP9	SRP9	6726
ENSG00000143748	553.28	-0.0139766	0.11249	-0.124247	0.90112	0.99986	NVL	NVL	4931
ENSG00000143751	461.178	0.0549964	0.118362	0.464644	0.642187	0.99986	SDE2	SDE2	163859
ENSG00000143753	1206.67	-0.105387	0.0834985	-1.26214	0.206897	0.99986	DEGS1	DEGS1	8560
ENSG00000143756	526.578	-0.0463842	0.102368	-0.45311	0.65047	0.99986	FBXO28	FBXO28	23219
ENSG00000143761	7799.78	-0.0314791	0.0779542	-0.403815	0.686349	0.99986	ARF1	ARF1	375
ENSG00000143771	451.081	0.103081	0.11615	0.887481	0.37482	0.99986	CNIH4	CNIH4	29097
ENSG00000143772	1287.29	-0.0669681	0.0845733	-0.791835	0.428457	0.99986	ITPKB	ITPKB	3707
ENSG00000143774	3391.32	0.0130274	0.0775483	0.167991	0.866591	0.99986	GUK1	GUK1	2987
ENSG00000143776	15.5171	0.206734	0.485979	0.425398	0.670547	0.99986	CDC42BPA	CDC42BPA	8476
ENSG00000143786	86.3868	-0.0988355	0.512835	-0.192724	0.847175	0.99986	CNIH3	CNIH3	149111
ENSG00000143793	400.775	-0.03463	0.117794	-0.293988	0.768767	0.99986	C1orf35	C1orf35	79169
ENSG00000143797	152.29	-0.249706	0.20233	-1.23415	0.217146	0.99986	MBOAT2	MBOAT2	129642
ENSG00000143799	10863.2	-0.0677437	0.0689038	-0.983163	0.325527	0.99986	PARP1	PARP1	142
ENSG00000143801	130.388	0.499732	0.209697	2.38311	0.017167	0.99986	PSEN2	PSEN2	5664
ENSG00000143811	991.198	0.0502375	0.101027	0.497269	0.618999	0.99986	PYCR2	PYCR2	29920
ENSG00000143815	4010.67	-0.0445442	0.0879666	-0.506377	0.612592	0.99986	LBR	LBR	3930
ENSG00000143819	77.151	-0.109115	0.225243	-0.484434	0.628078	0.99986	EPHX1	EPHX1	2052
ENSG00000143847	310.879	0.135288	0.196181	0.689606	0.490442	0.99986	PPFIA4	PPFIA4	8497
ENSG00000143851	2012.38	-0.131183	0.0903046	-1.45268	0.146314	0.99986	PTPN7	PTPN7	5778
ENSG00000143858	6.42532	1.00694	0.81105	1.24153	0.214409	0.99986	SYT2	SYT2	127833
ENSG00000143862	395.837	0.269245	0.130774	2.05887	0.0395071	0.99986	ARL8A	ARL8A	127829
ENSG00000143869	11.8657	-0.0207651	0.566385	-0.0366626	0.970754	0.99986	GDF7	GDF7	151449
ENSG00000143870	6411.98	-0.0453672	0.0666155	-0.681032	0.495852	0.99986	PDIA6	PDIA6	10130
ENSG00000143878	150.102	-0.148012	0.191393	-0.773343	0.439319	0.99986	RHOB	RHOB	388
ENSG00000143882	1560.62	-0.0758207	0.0859887	-0.881751	0.377911	0.99986	ATP6V1C2	ATP6V1C2	245973
ENSG00000143889	276.849	0.15695	0.131132	1.19689	0.23135	0.99986	HNRNPLL	HNRNPLL	92906
ENSG00000143891	87.883	-0.0252544	0.222894	-0.113302	0.909791	0.99986	GALM	GALM	130589
ENSG00000143919	147.812	0.176847	0.164818	1.07298	0.283279	0.99986	CAMKMT	CAMKMT	79823
ENSG00000143924	2401	0.0309313	0.084018	0.368151	0.712761	0.99986	EML4	EML4	27436
ENSG00000143933	4960.26	0.0862092	0.0937956	0.919118	0.358034	0.99986	CALM2	CALM2	805
ENSG00000143942	250.951	-0.0263825	0.15154	-0.174096	0.86179	0.99986	CHAC2	CHAC2	494143
ENSG00000143947	18441.9	0.0171614	0.0775293	0.221354	0.824816	0.99986	RPS27A	RPS27A	6233
ENSG00000143951	141.69	0.113844	0.198687	0.572983	0.566656	0.99986	WDPCP	WDPCP	51057
ENSG00000143952	515.988	0.0626302	0.125469	0.49917	0.61766	0.99986	VPS54	VPS54	51542
ENSG00000143970	649.715	0.0415615	0.0986131	0.421461	0.673419	0.99986	ASXL2	ASXL2	55252
ENSG00000143971	414.922	0.300645	0.30324	0.991444	0.321469	0.99986	ETAA1	ETAA1	54465
ENSG00000143977	1768.82	0.0334359	0.111379	0.300199	0.764025	0.99986	SNRPG	SNRPG	6637
ENSG00000143994	31.3689	0.105737	0.34867	0.303257	0.761694	0.99986	ABHD1	ABHD1	84696
ENSG00000144021	1324.15	-0.0575317	0.0966951	-0.59498	0.551857	0.99986	CIAO1	CIAO1	9391
ENSG00000144026	254.465	-0.110091	0.135981	-0.809604	0.418168	0.99986	ZNF514	ZNF514	84874
ENSG00000144028	8504.11	-0.0241932	0.0813479	-0.297404	0.766158	0.99986	SNRNP200	SNRNP200	23020
ENSG00000144029	1376.5	-0.0317475	0.0833718	-0.380794	0.703356	0.99986	MRPS5	MRPS5	64969
ENSG00000144034	293.708	0.189621	0.143045	1.3256	0.184973	0.99986	TPRKB	TPRKB	51002
ENSG00000144036	57.1621	-0.090491	0.289365	-0.312723	0.754491	0.99986	EXOC6B	EXOC6B	23233
ENSG00000144040	301.805	0.229136	0.123784	1.85109	0.0641565	0.99986	SFXN5	SFXN5	94097
ENSG00000144043	1245.64	-0.106271	0.082751	-1.28423	0.199061	0.99986	TEX261	TEX261	113419
ENSG00000144045	59.9851	-0.16571	0.260591	-0.635903	0.52484	0.99986	DQX1	DQX1	165545
ENSG00000144048	486.419	-0.104036	0.119999	-0.866977	0.385955	0.99986	DUSP11	DUSP11	8446
ENSG00000144061	11.4049	-1.09066	0.622754	-1.75134	0.0798866	0.99986	NPHP1	NPHP1	4867
ENSG00000144118	1148.47	-0.0266475	0.0873145	-0.30519	0.760222	0.99986	RALB	RALB	5899
ENSG00000144120	265.508	0.19591	0.148483	1.31941	0.187033	0.99986	TMEM177	TMEM177	80775
ENSG00000144130	76.2848	0.513773	0.3	1.71257	0.086791	0.99986	NT5DC4	NT5DC4	284958
ENSG00000144134	160.055	0.0790759	0.181019	0.436838	0.662229	0.99986	RABL2A	RABL2A	11159
ENSG00000144136	1247.35	0.0242757	0.0893947	0.271556	0.785964	0.99986	SLC20A1	SLC20A1	6574
ENSG00000144161	250.794	0.404777	0.155384	2.60502	0.00918694	0.99986	ZC3H8	ZC3H8	84524
ENSG00000144182	74.0994	-0.00283726	0.26901	-0.010547	0.991585	0.99986	LIPT1	LIPT1	51601
ENSG00000144199	297.964	0.114481	0.152454	0.750923	0.452699	0.99986	FAHD2B	FAHD2B	151313
ENSG00000144214	12.3706	0.137945	0.612704	0.225142	0.821869	0.99986	LYG1	LYG1	129530
ENSG00000144218	70.6885	0.219838	0.236533	0.929415	0.352674	0.99986	AFF3	AFF3	3899
ENSG00000144224	2316.92	0.129593	0.100887	1.28453	0.198956	0.99986	UBXN4	UBXN4	23190
ENSG00000144228	460.952	-0.0498561	0.151468	-0.329152	0.742041	0.99986	SPOPL	SPOPL	339745
ENSG00000144231	1011.09	-0.0894106	0.103817	-0.861229	0.389112	0.99986	POLR2D	POLR2D	5433
ENSG00000144233	482.673	0.030139	0.106351	0.283391	0.776877	0.99986	AMMECR1L	AMMECR1L	83607
ENSG00000144283	1116.83	-0.0379019	0.0970409	-0.390577	0.69611	0.99986	PKP4	PKP4	8502
ENSG00000144306	190.403	0.0772558	0.177303	0.435727	0.663035	0.99986	SCRN3	SCRN3	79634
ENSG00000144320	682.946	0.0796369	0.129855	0.613273	0.539696	0.99986	LNPK	LNPK	80856
ENSG00000144354	1713.92	-0.0119471	0.0809706	-0.147549	0.882699	0.99986	CDCA7	CDCA7	83879
ENSG00000144357	663.17	0.0910843	0.138573	0.6573	0.510988	0.99986	UBR3	UBR3	130507
ENSG00000144362	32.0255	0.337259	0.406083	0.830517	0.406246	0.99986	PHOSPHO2	PHOSPHO2	493911
ENSG00000144369	127.779	-0.0472947	0.230648	-0.205051	0.837532	0.99986	FAM171B	FAM171B	165215
ENSG00000144381	20389	0.0132639	0.078983	0.167934	0.866635	0.99986	HSPD1	HSPD1	3329
ENSG00000144395	221.519	0.410352	0.167536	2.44934	0.0143117	0.99986	CCDC150	CCDC150	284992
ENSG00000144401	390.732	-0.00557878	0.12448	-0.0448167	0.964253	0.99986	METTL21A	METTL21A	151194
ENSG00000144426	206.018	-0.0417006	0.179939	-0.231748	0.816733	0.99986	NBEAL1	NBEAL1	65065
ENSG00000144445	269.062	0.246759	0.146723	1.6818	0.0926075	0.99986	KANSL1L	KANSL1L	151050
ENSG00000144451	187.245	0.145135	0.151298	0.959267	0.337424	0.99986	SPAG16	SPAG16	79582
ENSG00000144452	270.6	-0.0921095	0.13694	-0.672626	0.501185	0.99986	ABCA12	ABCA12	26154
ENSG00000144455	209.916	-0.222076	0.150577	-1.47483	0.140258	0.99986	SUMF1	SUMF1	285362
ENSG00000144468	678.588	-0.0393583	0.0954139	-0.4125	0.679973	0.99986	RHBDD1	RHBDD1	84236
ENSG00000144476	311.467	-0.1021	0.134574	-0.758693	0.448036	0.99986	ACKR3	ACKR3	57007
ENSG00000144485	17.4391	0.0809523	0.489262	0.165458	0.868584	0.99986	HES6	HES6	55502
ENSG00000144488	57.4641	-0.248483	0.282048	-0.880994	0.378321	0.99986	ESPNL	ESPNL	339768
ENSG00000144504	464.348	-0.0619694	0.108344	-0.571971	0.567342	0.99986	ANKMY1	ANKMY1	51281
ENSG00000144524	911.726	0.000666025	0.0926367	0.00718964	0.994264	0.99986	COPS7B	COPS7B	64708
ENSG00000144535	514.61	-0.060092	0.108514	-0.553772	0.579735	0.99986	DIS3L2	DIS3L2	129563
ENSG00000144554	1735.73	-0.0668938	0.0902363	-0.741319	0.4585	0.99986	FANCD2	FANCD2	2177
ENSG00000144559	246.274	0.136158	0.141946	0.959223	0.337446	0.99986	TAMM41	TAMM41	132001
ENSG00000144560	886.926	-0.0645813	0.096092	-0.672078	0.501534	0.99986	VGLL4	VGLL4	9686
ENSG00000144566	622.539	-0.105981	0.134712	-0.786722	0.431445	0.99986	RAB5A	RAB5A	5868
ENSG00000144567	1473.28	-0.0921509	0.0876131	-1.05179	0.292894	0.99986	RETREG2	RETREG2	79137
ENSG00000144579	1520.88	0.0443657	0.0886246	0.500602	0.616651	0.99986	CTDSP1	CTDSP1	58190
ENSG00000144580	2529.82	-0.138597	0.0804238	-1.72333	0.0848293	0.99986	CNOT9	CNOT9	9125
ENSG00000144589	546.85	-0.00109158	0.109113	-0.0100041	0.992018	0.99986	STK11IP	STK11IP	114790
ENSG00000144591	1032.94	-0.0176685	0.0899776	-0.196366	0.844324	0.99986	GMPPA	GMPPA	29926
ENSG00000144596	21.8392	-0.474302	0.437328	-1.08455	0.278123	0.99986	GRIP2	GRIP2	80852
ENSG00000144597	471.51	0.00341368	0.109953	0.0310467	0.975232	0.99986	EAF1	EAF1	85403
ENSG00000144635	846.269	-0.0311688	0.114017	-0.27337	0.784569	0.99986	DYNC1LI1	DYNC1LI1	51143
ENSG00000144642	30.1258	0.350511	0.369452	0.94873	0.342758	0.99986	RBMS3	RBMS3	27303
ENSG00000144647	22.7225	0.395202	0.470108	0.840662	0.400537	0.99986	POMGNT2	POMGNT2	84892
ENSG00000144655	479.275	-0.0884148	0.113799	-0.776935	0.437197	0.99986	CSRNP1	CSRNP1	64651
ENSG00000144659	763.916	-0.084249	0.0987868	-0.852836	0.39375	0.99986	SLC25A38	SLC25A38	54977
ENSG00000144674	739.812	0.614998	0.472785	1.3008	0.193328	0.99986	GOLGA4	GOLGA4	2803
ENSG00000144711	1851.28	-0.0878053	0.0961241	-0.913458	0.361002	0.99986	IQSEC1	IQSEC1	9922
ENSG00000144712	47.0158	-0.399406	0.346951	-1.15119	0.249655	0.99986	CAND2	CAND2	23066
ENSG00000144713	17386.9	0.0163643	0.0814659	0.200873	0.840798	0.99986	RPL32	RPL32	6161
ENSG00000144736	849.845	0.0215624	0.0971208	0.222017	0.824301	0.99986	SHQ1	SHQ1	55164
ENSG00000144741	361.133	-0.0506677	0.136319	-0.371684	0.710128	0.99986	SLC25A26	SLC25A26	115286
ENSG00000144744	1171.1	0.0783704	0.115635	0.677739	0.497937	0.99986	UBA3	UBA3	9039
ENSG00000144746	2469.94	-0.117473	0.0839551	-1.39923	0.161744	0.99986	ARL6IP5	ARL6IP5	10550
ENSG00000144747	756.32	0.199335	0.30717	0.648941	0.516376	0.99986	TMF1	TMF1	7110
ENSG00000144749	213.149	-0.0905056	0.165069	-0.548288	0.583494	0.99986	LRIG1	LRIG1	26018
ENSG00000144785	296.624	-0.105193	0.128703	-0.817329	0.413741	0.99986			NA
ENSG00000144791	1949.96	-0.0463899	0.0831105	-0.558171	0.576728	0.99986	LIMD1	LIMD1	8994
ENSG00000144792	49.9663	0.0626147	0.287886	0.217498	0.82782	0.99986	ZNF660	ZNF660	285349
ENSG00000144802	477.176	0.0668644	0.114958	0.581643	0.560807	0.99986	NFKBIZ	NFKBIZ	64332
ENSG00000144815	285.673	-0.194475	0.144284	-1.34786	0.177703	0.99986	NXPE3	NXPE3	91775
ENSG00000144821	10.826	0.504854	0.609263	0.828631	0.407313	0.99986	MYH15	MYH15	22989
ENSG00000144827	661.933	0.142322	0.101588	1.40097	0.161223	0.99986	ABHD10	ABHD10	55347
ENSG00000144837	96.0978	-0.257352	0.200864	-1.28122	0.200115	0.99986	PLA1A	PLA1A	51365
ENSG00000144840	559.375	-0.0104476	0.116167	-0.0899356	0.928338	0.99986	RABL3	RABL3	285282
ENSG00000144843	906.433	0.0469642	0.1022	0.459533	0.645851	0.99986	ADPRH	ADPRH	141
ENSG00000144848	1003.24	0.041403	0.0836363	0.495036	0.620575	0.99986	ATG3	ATG3	64422
ENSG00000144852	12.3745	-1.26277	0.621528	-2.03171	0.0421827	0.99986	NR1I2	NR1I2	8856
ENSG00000144867	970.222	0.0339053	0.0935762	0.362328	0.717107	0.99986	SRPRB	SRPRB	58477
ENSG00000144868	17.8536	-0.00839468	0.450707	-0.0186256	0.98514	0.99986	TMEM108	TMEM108	66000
ENSG00000144895	2915.06	-0.0335088	0.0765489	-0.437744	0.661572	0.99986	EIF2A	EIF2A	83939
ENSG00000144908	8.69083	-0.251097	0.779528	-0.322114	0.747367	0.99986	ALDH1L1	ALDH1L1	10840
ENSG00000144909	612.981	-0.10001	0.101235	-0.987907	0.323198	0.99986	OSBPL11	OSBPL11	114885
ENSG00000144935	11.214	0.279471	0.597035	0.468098	0.639714	0.99986	TRPC1	TRPC1	7220
ENSG00000144959	198.142	0.109698	0.14914	0.735536	0.462013	0.99986	NCEH1	NCEH1	57552
ENSG00000145014	166.624	-0.0260044	0.185343	-0.140304	0.88842	0.99986	TMEM44	TMEM44	93109
ENSG00000145016	1476.12	-0.0252138	0.0847794	-0.297405	0.766157	0.99986	RUBCN	RUBCN	9711
ENSG00000145020	80.1434	0.00120793	0.227438	0.00531106	0.995762	0.99986	AMT	AMT	275
ENSG00000145022	390.305	0.0808722	0.127786	0.632871	0.526818	0.99986	TCTA	TCTA	6988
ENSG00000145029	220.973	0.0541788	0.145157	0.373243	0.708967	0.99986	NICN1	NICN1	84276
ENSG00000145041	1493.07	-0.0456469	0.0841449	-0.54248	0.587488	0.99986	DCAF1	DCAF1	9730
ENSG00000145050	1344.43	0.017238	0.0914523	0.188491	0.850492	0.99986	MANF	MANF	7873
ENSG00000145075	56.5498	0.515864	0.369337	1.39673	0.162495	0.99986			NA
ENSG00000145088	609.539	0.0855986	0.112975	0.757675	0.448646	0.99986	EAF2	EAF2	55840
ENSG00000145103	200.061	-0.0613777	0.188216	-0.326102	0.744347	0.99986	ILDR1	ILDR1	286676
ENSG00000145191	1565.49	0.0181986	0.0853884	0.213128	0.831227	0.99986	EIF2B5	EIF2B5	8893
ENSG00000145214	425.619	0.204999	0.108474	1.88984	0.0587796	0.99986	DGKQ	DGKQ	1609
ENSG00000145216	798.909	0.0284805	0.0972927	0.29273	0.769728	0.99986	FIP1L1	FIP1L1	81608
ENSG00000145217	25.9972	0.791843	0.426533	1.85646	0.0633873	0.99986	SLC26A1	SLC26A1	10861
ENSG00000145220	881.496	0.220835	0.145783	1.51482	0.129818	0.99986	LYAR	LYAR	55646
ENSG00000145241	608.944	0.106257	0.142695	0.744643	0.456488	0.99986	CENPC	CENPC	1060
ENSG00000145246	847.478	-0.205176	0.109039	-1.88167	0.0598806	0.99986	ATP10D	ATP10D	57205
ENSG00000145247	446.029	0.0135177	0.132696	0.101869	0.91886	0.99986	OCIAD2	OCIAD2	132299
ENSG00000145284	169.66	-0.114739	0.172364	-0.665676	0.505618	0.99986	SCD5	SCD5	79966
ENSG00000145287	1870.77	0.00850542	0.0956643	0.088909	0.929154	0.99986	PLAC8	PLAC8	51316
ENSG00000145293	1203.74	-0.0960864	0.0880753	-1.09096	0.275291	0.99986	ENOPH1	ENOPH1	58478
ENSG00000145331	152.679	0.16325	0.193321	0.844452	0.398417	0.99986	TRMT10A	TRMT10A	93587
ENSG00000145332	359.865	-0.0151201	0.118027	-0.128108	0.898064	0.99986	KLHL8	KLHL8	57563
ENSG00000145337	963.498	-0.061678	0.0926896	-0.665425	0.505778	0.99986	PYURF	PYURF	100996939
ENSG00000145348	449.679	0.0317138	0.123416	0.256966	0.797205	0.99986	TBCK	TBCK	93627
ENSG00000145349	649.606	0.057937	0.10886	0.532218	0.594575	0.99986	CAMK2D	CAMK2D	817
ENSG00000145354	608.181	0.0263842	0.120355	0.21922	0.826479	0.99986	CISD2	CISD2	493856
ENSG00000145362	169.965	-0.055224	0.160449	-0.344184	0.730708	0.99986	ANK2	ANK2	287
ENSG00000145365	2125.62	-0.0468064	0.0806595	-0.580297	0.561715	0.99986	TIFA	TIFA	92610
ENSG00000145375	221.277	-0.15794	0.150657	-1.04834	0.294481	0.99986	SPATA5	SPATA5	166378
ENSG00000145386	2900.78	0.0113209	0.0774767	0.14612	0.883826	0.99986	CCNA2	CCNA2	890
ENSG00000145388	437.445	0.250761	0.281603	0.890477	0.37321	0.99986	METTL14	METTL14	57721
ENSG00000145390	114.743	0.13331	0.231065	0.576936	0.563982	0.99986	USP53	USP53	54532
ENSG00000145391	22.3202	0.368229	0.411488	0.894873	0.370855	0.99986	SETD7	SETD7	80854
ENSG00000145414	352.925	-0.0198657	0.122533	-0.162126	0.871207	0.99986	NAF1	NAF1	92345
ENSG00000145416	162.042	-0.0843107	0.234121	-0.360116	0.718761	0.99986	MARCHF1	MARCHF1	55016
ENSG00000145425	21196.7	0.0423362	0.0727674	0.581802	0.5607	0.99986	RPS3A	RPS3A	6189
ENSG00000145439	689.322	0.0862478	0.107986	0.798694	0.424468	0.99986	CBR4	CBR4	84869
ENSG00000145476	202.933	-0.170989	0.150263	-1.13793	0.255148	0.99986	CYP4V2	CYP4V2	285440
ENSG00000145494	1092.08	0.0407068	0.116018	0.350867	0.725688	0.99986	NDUFS6	NDUFS6	4726
ENSG00000145495	2508.66	-0.0619402	0.0797166	-0.777005	0.437156	0.99986	MARCHF6	MARCHF6	10299
ENSG00000145506	13.9608	0.185831	0.533464	0.348347	0.727579	0.99986	NKD2	NKD2	85409
ENSG00000145545	370.772	0.0570401	0.143865	0.396484	0.691748	0.99986	SRD5A1	SRD5A1	6715
ENSG00000145569	77.8031	-0.0273355	0.292841	-0.0933458	0.925629	0.99986	OTULINL	OTULINL	54491
ENSG00000145592	11808.2	-0.00711826	0.105286	-0.0676087	0.946097	0.99986	RPL37	RPL37	6167
ENSG00000145604	1005.17	-0.0161422	0.102029	-0.158212	0.87429	0.99986	SKP2	SKP2	6502
ENSG00000145623	11.05	0.383346	0.618543	0.619756	0.535418	0.99986	OSMR	OSMR	9180
ENSG00000145632	13.4663	-0.259699	0.529335	-0.490614	0.6237	0.99986	PLK2	PLK2	10769
ENSG00000145675	1111.49	-0.0335758	0.0855218	-0.392599	0.694616	0.99986	PIK3R1	PIK3R1	5295
ENSG00000145685	608.154	0.025133	0.102206	0.245905	0.805756	0.99986	LHFPL2	LHFPL2	10184
ENSG00000145687	1141.81	0.102509	0.086191	1.18932	0.234312	0.99986	SSBP2	SSBP2	23635
ENSG00000145703	1226.68	0.0921941	0.214846	0.429117	0.667838	0.99986	IQGAP2	IQGAP2	10788
ENSG00000145715	1254.38	0.02907	0.126726	0.229393	0.818563	0.99986	RASA1	RASA1	5921
ENSG00000145723	113.197	0.239628	0.206063	1.16289	0.244874	0.99986	GIN1	GIN1	54826
ENSG00000145725	1287.24	0.264215	0.298539	0.885027	0.376142	0.99986	PPIP5K2	PPIP5K2	23262
ENSG00000145730	601.135	-0.105904	0.113134	-0.936093	0.349225	0.99986	PAM	PAM	5066
ENSG00000145734	815.474	0.343036	0.382551	0.896708	0.369875	0.99986	BDP1	BDP1	55814
ENSG00000145736	285.294	0.0327922	0.138927	0.236038	0.813403	0.99986	GTF2H2	GTF2H2	2966
ENSG00000145740	850.146	0.113126	0.0957401	1.1816	0.237366	0.99986	SLC30A5	SLC30A5	64924
ENSG00000145741	9352.74	0.0337736	0.0837694	0.403174	0.68682	0.99986	BTF3	BTF3	689
ENSG00000145743	290.08	-0.0931497	0.129402	-0.71985	0.471617	0.99986	FBXL17	FBXL17	64839
ENSG00000145757	22.4777	0.265897	0.409103	0.64995	0.515724	0.99986	SPATA9	SPATA9	83890
ENSG00000145779	2344.8	0.15087	0.0940654	1.60388	0.10874	0.99986	TNFAIP8	TNFAIP8	25816
ENSG00000145780	387.813	-0.0436234	0.138927	-0.314003	0.753519	0.99986	FEM1C	FEM1C	56929
ENSG00000145781	249.811	0.412582	0.156796	2.63133	0.00850512	0.99986	COMMD10	COMMD10	51397
ENSG00000145782	747.091	0.0356524	0.0963342	0.37009	0.711315	0.99986	ATG12	ATG12	9140
ENSG00000145817	754.893	-0.126491	0.0955182	-1.32426	0.185417	0.99986	YIPF5	YIPF5	81555
ENSG00000145819	901.073	0.0246055	0.0950164	0.258961	0.795665	0.99986	ARHGAP26	ARHGAP26	23092
ENSG00000145833	2471.23	0.0528154	0.125395	0.421191	0.673615	0.99986	DDX46	DDX46	9879
ENSG00000145850	48.5081	-0.0617072	0.285527	-0.216117	0.828897	0.99986	TIMD4	TIMD4	91937
ENSG00000145860	1436.11	0.0330359	0.0873672	0.378126	0.705337	0.99986	RNF145	RNF145	153830
ENSG00000145864	44.5321	0.368757	0.683881	0.539212	0.58974	0.99986	GABRB2	GABRB2	2561
ENSG00000145868	824.154	0.0939623	0.0907322	1.0356	0.300388	0.99986	FBXO38	FBXO38	81545
ENSG00000145882	519.436	-0.0528103	0.11205	-0.47131	0.637419	0.99986	PCYOX1L	PCYOX1L	78991
ENSG00000145901	6680.59	-0.0843368	0.0875012	-0.963836	0.335128	0.99986	TNIP1	TNIP1	10318
ENSG00000145907	5498.66	-0.0143951	0.0799439	-0.180065	0.857101	0.99986	G3BP1	G3BP1	10146
ENSG00000145911	678.553	0.0295087	0.102172	0.288813	0.772725	0.99986	N4BP3	N4BP3	23138
ENSG00000145912	1950.8	-0.0636385	0.0876789	-0.725813	0.467953	0.99986	NHP2	NHP2	55651
ENSG00000145916	1755.19	-0.0165771	0.0874918	-0.18947	0.849724	0.99986	RMND5B	RMND5B	64777
ENSG00000145919	362.834	-0.0065063	0.128011	-0.0508262	0.959464	0.99986	BOD1	BOD1	91272
ENSG00000145934	15.4312	-0.055266	0.607026	-0.0910438	0.927458	0.99986	TENM2	TENM2	57451
ENSG00000145936	70.1029	-0.137919	0.245222	-0.562425	0.573826	0.99986	KCNMB1	KCNMB1	3779
ENSG00000145945	246.341	0.05936	0.133853	0.443472	0.657425	0.99986	FAM50B	FAM50B	26240
ENSG00000145979	461.038	-0.1056	0.119289	-0.88525	0.376022	0.99986	TBC1D7	TBC1D7	51256
ENSG00000145982	433.238	0.0619221	0.129395	0.478553	0.632257	0.99986	FARS2	FARS2	10667
ENSG00000145990	939.036	-0.0560398	0.0971062	-0.577098	0.563873	0.99986	GFOD1	GFOD1	54438
ENSG00000145996	491.537	-0.0671229	0.118417	-0.566834	0.570827	0.99986	CDKAL1	CDKAL1	54901
ENSG00000146007	1090.3	0.0217916	0.0902062	0.241575	0.809109	0.99986	ZMAT2	ZMAT2	153527
ENSG00000146021	438.162	0.119886	0.107389	1.11637	0.264264	0.99986	KLHL3	KLHL3	26249
ENSG00000146054	43.0614	-0.268951	0.304433	-0.88345	0.376993	0.99986	TRIM7	TRIM7	81786
ENSG00000146063	797.596	0.0326796	0.102436	0.319024	0.749708	0.99986	TRIM41	TRIM41	90933
ENSG00000146066	1088.87	-0.037167	0.090563	-0.4104	0.681513	0.99986	HIGD2A	HIGD2A	192286
ENSG00000146067	979.843	0.0845541	0.0994545	0.850179	0.395226	0.99986	FAM193B	FAM193B	54540
ENSG00000146083	1283.33	-0.0321064	0.084044	-0.382019	0.702447	0.99986	RNF44	RNF44	22838
ENSG00000146085	536.682	0.04985	0.106163	0.469562	0.638668	0.99986	MMUT	MMUT	4594
ENSG00000146094	1918.32	0.0208205	0.0792651	0.26267	0.792805	0.99986	DOK3	DOK3	79930
ENSG00000146109	900.697	0.0114538	0.103732	0.110417	0.912079	0.99986	ABT1	ABT1	29777
ENSG00000146112	2590.44	-0.0482466	0.0711041	-0.678535	0.497433	0.99986	PPP1R18	PPP1R18	170954
ENSG00000146143	689.296	-0.13851	0.105351	-1.31474	0.188596	0.99986	PRIM2	PRIM2	5558
ENSG00000146192	1079.39	-0.00778605	0.0818812	-0.0950896	0.924244	0.99986	FGD2	FGD2	221472
ENSG00000146197	30.9362	-0.0999661	0.417206	-0.239608	0.810634	0.99986	SCUBE3	SCUBE3	222663
ENSG00000146205	34.4542	-0.115712	0.400265	-0.289088	0.772514	0.99986	ANO7	ANO7	50636
ENSG00000146215	30.6623	0.182739	0.386213	0.473155	0.636102	0.99986	CRIP3	CRIP3	401262
ENSG00000146223	3428.88	-0.0985526	0.0879529	-1.12051	0.262494	0.99986	RPL7L1	RPL7L1	285855
ENSG00000146232	1167	-0.197764	0.103494	-1.91087	0.0560218	0.99986	NFKBIE	NFKBIE	4794
ENSG00000146242	225.754	0.237586	0.160064	1.48432	0.137724	0.99986	TPBG	TPBG	7162
ENSG00000146243	196.884	0.0137633	0.216244	0.063647	0.949251	0.99986	IRAK1BP1	IRAK1BP1	134728
ENSG00000146247	1417.2	0.348354	0.415638	0.838118	0.401964	0.99986	PHIP	PHIP	55023
ENSG00000146263	721.218	0.0349606	0.117964	0.296367	0.766949	0.99986	MMS22L	MMS22L	253714
ENSG00000146278	865.128	-0.0482976	0.103982	-0.46448	0.642304	0.99986	PNRC1	PNRC1	10957
ENSG00000146281	944.395	-0.175094	0.0927012	-1.8888	0.0589187	0.99986	PM20D2	PM20D2	135293
ENSG00000146282	639.81	-0.051923	0.0988874	-0.525073	0.599533	0.99986	RARS2	RARS2	57038
ENSG00000146350	84.8692	0.00372364	0.264031	0.0141031	0.988748	0.99986	TBC1D32	TBC1D32	221322
ENSG00000146376	1841.93	0.0457072	0.109849	0.41609	0.677344	0.99986	ARHGAP18	ARHGAP18	93663
ENSG00000146386	1538.35	-0.0261813	0.0950099	-0.275564	0.782883	0.99986	ABRACL	ABRACL	58527
ENSG00000146409	217.381	-0.127914	0.172162	-0.742989	0.457488	0.99986	SLC18B1	SLC18B1	116843
ENSG00000146410	382.967	0.137979	0.12111	1.13929	0.254581	0.99986	MTFR2	MTFR2	113115
ENSG00000146411	12.8932	0.0275433	0.5622	0.048992	0.960926	0.99986	SLC2A12	SLC2A12	154091
ENSG00000146414	433.894	0.0491294	0.148945	0.329849	0.741514	0.99986	SHPRH	SHPRH	257218
ENSG00000146416	527.222	-0.0541525	0.116029	-0.466716	0.640703	0.99986	AIG1	AIG1	51390
ENSG00000146425	481.565	0.0524173	0.120796	0.433931	0.664338	0.99986	DYNLT1	DYNLT1	6993
ENSG00000146426	222.811	0.129726	0.149998	0.864853	0.38712	0.99986	TIAM2	TIAM2	26230
ENSG00000146433	333.812	0.122474	0.136315	0.898457	0.368942	0.99986	TMEM181	TMEM181	57583
ENSG00000146457	1193.39	0.0773226	0.0848066	0.911753	0.361899	0.99986	WTAP	WTAP	9589
ENSG00000146463	1242.63	0.0815124	0.102355	0.796367	0.425819	0.99986	ZMYM4	ZMYM4	9202
ENSG00000146476	733.773	0.0965959	0.121576	0.794532	0.426886	0.99986	ARMT1	ARMT1	79624
ENSG00000146530	23.4463	-0.117347	0.503964	-0.232847	0.81588	0.99986	VWDE	VWDE	221806
ENSG00000146535	1788.04	-0.100899	0.10961	-0.920524	0.357299	0.99986	GNA12	GNA12	2768
ENSG00000146540	2209.97	-0.00483668	0.0965888	-0.050075	0.960063	0.99986	C7orf50	C7orf50	84310
ENSG00000146556	191.358	0.100963	0.163425	0.617792	0.536712	0.99986	WASH2P	WASH2P	NA
ENSG00000146574	570.896	-0.0624104	0.126913	-0.491759	0.62289	0.99986	CCZ1B	CCZ1B	221960
ENSG00000146576	680.294	-0.122898	0.112592	-1.09154	0.275036	0.99986	INTS15	INTS15	79034
ENSG00000146587	352.056	0.204748	0.184576	1.10928	0.267308	0.99986	RBAK	RBAK	57786
ENSG00000146592	1764.14	-0.0287812	0.0929248	-0.309726	0.75677	0.99986	CREB5	CREB5	9586
ENSG00000146670	2699.09	-0.106126	0.0713508	-1.48739	0.136913	0.99986	CDCA5	CDCA5	113130
ENSG00000146674	102.094	0.0421175	0.22104	0.190543	0.848884	0.99986	IGFBP3	IGFBP3	3486
ENSG00000146676	1226.73	-0.0292588	0.0916103	-0.319384	0.749436	0.99986	PURB	PURB	5814
ENSG00000146677	14.83	0.112614	0.506202	0.222468	0.823949	0.99986	RPL32P18	RPL32P18	NA
ENSG00000146700	16.8286	0.0780816	0.498849	0.156523	0.87562	0.99986	SSC4D	SSC4D	136853
ENSG00000146701	7368.28	-0.0705504	0.0839635	-0.84025	0.400768	0.99986	MDH2	MDH2	4191
ENSG00000146707	109.055	0.189719	0.200969	0.944019	0.34516	0.99986	POMZP3	POMZP3	22932
ENSG00000146729	1052.65	0.0119311	0.0915116	0.130378	0.896267	0.99986	NIPSNAP2	NIPSNAP2	2631
ENSG00000146731	6820.44	0.00410831	0.0791349	0.0519152	0.958596	0.99986	CCT6A	CCT6A	908
ENSG00000146733	645.413	-0.153366	0.110143	-1.39243	0.163793	0.99986	PSPH	PSPH	5723
ENSG00000146757	343.934	0.314405	0.173341	1.8138	0.0697085	0.99986	ZNF92	ZNF92	168374
ENSG00000146776	29.3563	-1.00072	0.399219	-2.50669	0.0121868	0.99986	ATXN7L1	ATXN7L1	222255
ENSG00000146802	512.486	0.0711526	0.120077	0.592556	0.553478	0.99986	TMEM168	TMEM168	64418
ENSG00000146826	335.932	0.0773612	0.129559	0.597111	0.550433	0.99986	TRAPPC14	TRAPPC14	55262
ENSG00000146828	688.851	0.00375401	0.0997792	0.0376231	0.969988	0.99986	SLC12A9	SLC12A9	56996
ENSG00000146830	1877.59	0.0035648	0.101258	0.0352051	0.971916	0.99986	GIGYF1	GIGYF1	64599
ENSG00000146833	619.372	-0.174281	0.107129	-1.62684	0.103771	0.99986	TRIM4	TRIM4	89122
ENSG00000146834	1162.17	-0.0244409	0.0971471	-0.251587	0.801361	0.99986	MEPCE	MEPCE	56257
ENSG00000146842	695.183	-0.11017	0.109652	-1.00473	0.315029	0.99986	TMEM209	TMEM209	84928
ENSG00000146856	127.029	0.3546	0.197983	1.79106	0.0732831	0.99986	AGBL3	AGBL3	340351
ENSG00000146858	280.714	-0.0651756	0.150933	-0.431818	0.665873	0.99986	ZC3HAV1L	ZC3HAV1L	92092
ENSG00000146859	505.654	-0.1656	0.10817	-1.53092	0.125788	0.99986	TMEM140	TMEM140	55281
ENSG00000146872	1013.45	-0.0703511	0.0973365	-0.722761	0.469827	0.99986	TLK2	TLK2	11011
ENSG00000146904	184.203	0.201343	0.173828	1.15829	0.246746	0.99986	EPHA1	EPHA1	2041
ENSG00000146909	785.45	-0.0422496	0.107345	-0.393589	0.693885	0.99986	NOM1	NOM1	64434
ENSG00000146918	2145.42	0.0129306	0.074595	0.173345	0.862381	0.99986	NCAPG2	NCAPG2	54892
ENSG00000146950	44.5043	-0.466951	0.305134	-1.53031	0.12594	0.99986	SHROOM2	SHROOM2	357
ENSG00000146963	1529.3	-0.0313011	0.0836888	-0.374017	0.708391	0.99986	LUC7L2	LUC7L2	51631
ENSG00000146966	51.0488	-0.459242	0.286995	-1.60017	0.10956	0.99986	DENND2A	DENND2A	27147
ENSG00000147010	5455.9	-0.0852438	0.0814458	-1.04663	0.295269	0.99986	SH3KBP1	SH3KBP1	30011
ENSG00000147044	201.89	-0.269111	0.153987	-1.74763	0.0805284	0.99986	CASK	CASK	8573
ENSG00000147050	751.393	-0.0723392	0.0944067	-0.766251	0.443527	0.99986	KDM6A	KDM6A	7403
ENSG00000147065	14480.5	-0.113084	0.0741141	-1.52581	0.127056	0.99986	MSN	MSN	4478
ENSG00000147099	250.11	-0.130607	0.143081	-0.912822	0.361336	0.99986	HDAC8	HDAC8	55869
ENSG00000147118	214.673	0.0641585	0.194781	0.329388	0.741863	0.99986	ZNF182	ZNF182	7569
ENSG00000147119	313.236	0.119634	0.159557	0.74979	0.453381	0.99986	CHST7	CHST7	56548
ENSG00000147121	183.933	0.0197899	0.169491	0.116761	0.90705	0.99986	KRBOX4	KRBOX4	55634
ENSG00000147123	1683.38	0.0619945	0.0836358	0.741244	0.458546	0.99986	NDUFB11	NDUFB11	54539
ENSG00000147124	225.243	-0.115557	0.175893	-0.656973	0.511199	0.99986	ZNF41	ZNF41	7592
ENSG00000147130	1466.08	-0.0459455	0.0964444	-0.476393	0.633794	0.99986	ZMYM3	ZMYM3	9203
ENSG00000147133	896.797	-0.0914392	0.0922392	-0.991327	0.321526	0.99986	TAF1	TAF1	6872
ENSG00000147138	239.787	-0.036869	0.180471	-0.204294	0.838124	0.99986	GPR174	GPR174	84636
ENSG00000147140	9382.5	-0.0499646	0.0749384	-0.666742	0.504937	0.99986	NONO	NONO	4841
ENSG00000147144	117.695	-0.107752	0.208554	-0.51666	0.605394	0.99986	CCDC120	CCDC120	90060
ENSG00000147155	936.765	-0.0329013	0.0973117	-0.338103	0.735286	0.99986	EBP	EBP	10682
ENSG00000147162	7453.96	0.0268809	0.084024	0.319919	0.74903	0.99986	OGT	OGT	8473
ENSG00000147164	786.952	-0.00677975	0.0959809	-0.0706364	0.943687	0.99986	SNX12	SNX12	29934
ENSG00000147166	46.8479	-0.191377	0.32129	-0.595652	0.551408	0.99986	ITGB1BP2	ITGB1BP2	26548
ENSG00000147168	2077.11	-0.0884166	0.0826832	-1.06934	0.284916	0.99986	IL2RG	IL2RG	3561
ENSG00000147174	41.0397	-0.0522266	0.34183	-0.152785	0.878567	0.99986	GCNA	GCNA	93953
ENSG00000147180	88.7536	0.413904	0.288488	1.43474	0.151363	0.99986	ZNF711	ZNF711	7552
ENSG00000147202	309.315	0.0485169	0.150282	0.322838	0.746818	0.99986	DIAPH2	DIAPH2	1730
ENSG00000147224	1441.28	-0.0295714	0.0966136	-0.306079	0.759544	0.99986	PRPS1	PRPS1	5631
ENSG00000147231	422.163	-0.0210466	0.115099	-0.182857	0.85491	0.99986	RADX	RADX	55086
ENSG00000147251	1018.45	0.138863	0.219482	0.632683	0.526941	0.99986	DOCK11	DOCK11	139818
ENSG00000147274	6414.77	-0.0995255	0.0775672	-1.28309	0.199461	0.99986	RBMX	RBMX	27316
ENSG00000147316	556.2	0.0329883	0.111848	0.294938	0.768041	0.99986	MCPH1	MCPH1	79648
ENSG00000147324	761.25	0.00367801	0.101075	0.0363889	0.970972	0.99986	MFHAS1	MFHAS1	9258
ENSG00000147364	399.009	0.0427812	0.122238	0.349983	0.726352	0.99986	FBXO25	FBXO25	26260
ENSG00000147383	529.525	-0.12059	0.123853	-0.973656	0.330227	0.99986	NSDHL	NSDHL	50814
ENSG00000147394	23.7437	0.249371	0.431919	0.577356	0.563699	0.99986	ZNF185	ZNF185	7739
ENSG00000147400	257.163	0.0593601	0.137925	0.430379	0.66692	0.99986	CETN2	CETN2	1069
ENSG00000147403	30239.9	-0.0301699	0.0755731	-0.399215	0.689735	0.99986	RPL10	RPL10	6134
ENSG00000147416	1330.37	-0.065712	0.0910821	-0.721459	0.470627	0.99986	ATP6V1B2	ATP6V1B2	526
ENSG00000147419	1177.13	-0.00527741	0.0943076	-0.0559596	0.955374	0.99986	CCDC25	CCDC25	55246
ENSG00000147421	425.747	0.0492462	0.115567	0.426126	0.670016	0.99986	HMBOX1	HMBOX1	79618
ENSG00000147434	46.6558	-0.0325002	0.337628	-0.0962605	0.923314	0.99986	CHRNA6	CHRNA6	8973
ENSG00000147437	31.107	-0.0511936	0.403346	-0.126922	0.899002	0.99986	GNRH1	GNRH1	2796
ENSG00000147439	385.182	-0.056592	0.124043	-0.45623	0.648225	0.99986	BIN3	BIN3	55909
ENSG00000147443	368.332	-0.151132	0.120682	-1.25231	0.210456	0.99986	DOK2	DOK2	9046
ENSG00000147454	914.189	-0.0116481	0.102492	-0.11365	0.909516	0.99986	SLC25A37	SLC25A37	51312
ENSG00000147457	790.817	-0.171772	0.0884792	-1.94138	0.0522121	0.99986	CHMP7	CHMP7	91782
ENSG00000147459	24.3284	0.180254	0.40906	0.440653	0.659464	0.99986	DOCK5	DOCK5	80005
ENSG00000147465	11.8764	0.292659	0.549885	0.532219	0.594574	0.99986	STAR	STAR	6770
ENSG00000147471	1288.77	-0.0634658	0.0927732	-0.684097	0.493914	0.99986	PLPBP	PLPBP	11212
ENSG00000147475	876.708	-0.171369	0.103548	-1.65497	0.0979312	0.99986	ERLIN2	ERLIN2	11160
ENSG00000147509	120.67	0.208044	0.199999	1.04022	0.298236	0.99986	RGS20	RGS20	8601
ENSG00000147526	5621.02	-0.0486653	0.078538	-0.61964	0.535495	0.99986	TACC1	TACC1	6867
ENSG00000147533	576.701	-0.0635357	0.103852	-0.611789	0.540677	0.99986	GOLGA7	GOLGA7	51125
ENSG00000147535	613.082	0.110195	0.109573	1.00568	0.314569	0.99986	PLPP5	PLPP5	84513
ENSG00000147536	944.286	0.0428985	0.107051	0.400731	0.688618	0.99986	GINS4	GINS4	84296
ENSG00000147548	1787.18	-0.0260137	0.0903961	-0.287774	0.77352	0.99986	NSD3	NSD3	54904
ENSG00000147570	24.9876	0.283515	0.428205	0.6621	0.507907	0.99986	DNAJC5B	DNAJC5B	85479
ENSG00000147576	20.0196	0.391373	0.431215	0.907605	0.364087	0.99986	ADHFE1	ADHFE1	137872
ENSG00000147586	322.183	0.0116232	0.121008	0.0960528	0.923479	0.99986	MRPS28	MRPS28	28957
ENSG00000147592	181.778	-0.0544564	0.170523	-0.31935	0.749461	0.99986	LACTB2	LACTB2	51110
ENSG00000147601	412.62	-0.081262	0.133062	-0.610707	0.541394	0.99986	TERF1	TERF1	7013
ENSG00000147604	27245.1	0.061374	0.0791083	0.775822	0.437854	0.99986	RPL7	RPL7	6129
ENSG00000147642	164.508	-0.185006	0.176293	-1.04942	0.293984	0.99986	SYBU	SYBU	55638
ENSG00000147649	10335.2	-0.0318885	0.0816796	-0.39041	0.696234	0.99986	MTDH	MTDH	92140
ENSG00000147650	341.441	-0.0937995	0.134036	-0.699809	0.484047	0.99986	LRP12	LRP12	29967
ENSG00000147654	455.486	-0.0936585	0.135636	-0.690512	0.489872	0.99986	EBAG9	EBAG9	9166
ENSG00000147669	957.013	0.106793	0.104769	1.01932	0.308052	0.99986	POLR2K	POLR2K	5440
ENSG00000147677	6261.95	-0.0463279	0.0711351	-0.651266	0.514874	0.99986	EIF3H	EIF3H	8667
ENSG00000147679	718.46	0.0580209	0.12732	0.45571	0.648599	0.99986	UTP23	UTP23	84294
ENSG00000147684	1202.01	-0.00704071	0.0870215	-0.0809077	0.935515	0.99986	NDUFB9	NDUFB9	4715
ENSG00000147687	581.796	-0.064512	0.135602	-0.475747	0.634255	0.99986	TATDN1	TATDN1	83940
ENSG00000147789	271.907	0.00945231	0.141168	0.0669581	0.946615	0.99986	ZNF7	ZNF7	7553
ENSG00000147804	196.547	-0.241069	0.181672	-1.32695	0.184527	0.99986	SLC39A4	SLC39A4	55630
ENSG00000147813	697.915	-0.0822694	0.102082	-0.805917	0.420291	0.99986	NAPRT	NAPRT	93100
ENSG00000147852	118.124	-0.179002	0.185459	-0.965179	0.334455	0.99986	VLDLR	VLDLR	7436
ENSG00000147853	1161.03	0.0224336	0.0900637	0.249086	0.803294	0.99986	AK3	AK3	50808
ENSG00000147854	1471.46	-0.01415	0.0866198	-0.163357	0.870237	0.99986	UHRF2	UHRF2	115426
ENSG00000147872	815.686	-0.0330042	0.128296	-0.25725	0.796986	0.99986	PLIN2	PLIN2	123
ENSG00000147874	879.416	0.115191	0.273232	0.421586	0.673327	0.99986	HAUS6	HAUS6	54801
ENSG00000147889	304.325	0.138826	0.127355	1.09007	0.275682	0.99986	CDKN2A	CDKN2A	1029
ENSG00000147894	171.026	0.241654	0.154879	1.56028	0.118693	0.99986	C9orf72	C9orf72	203228
ENSG00000147905	1143.58	0.0145859	0.0935898	0.15585	0.876152	0.99986	ZCCHC7	ZCCHC7	84186
ENSG00000147912	444.47	0.0200501	0.108292	0.185149	0.853112	0.99986	FBXO10	FBXO10	26267
ENSG00000147955	1203.84	0.039312	0.0914603	0.429826	0.667322	0.99986	SIGMAR1	SIGMAR1	10280
ENSG00000147996	819.33	0.216655	0.131603	1.64627	0.0997085	0.99986	ZNG1E	ZNG1E	220869
ENSG00000148019	931.537	-0.0237489	0.133904	-0.177358	0.859227	0.99986	CEP78	CEP78	84131
ENSG00000148053	77.1976	-0.0882922	0.258531	-0.341515	0.732716	0.99986	NTRK2	NTRK2	4915
ENSG00000148057	117.873	-0.199735	0.199625	-1.00055	0.317044	0.99986	IDNK	IDNK	414328
ENSG00000148090	145.04	-0.0728934	0.166528	-0.437724	0.661587	0.99986	AUH	AUH	549
ENSG00000148110	2057.4	0.0221773	0.0848418	0.261396	0.793787	0.99986	MFSD14B	MFSD14B	84641
ENSG00000148120	141.606	-0.145463	0.173863	-0.836656	0.402786	0.99986	AOPEP	AOPEP	84909
ENSG00000148143	28.9799	0.553627	0.356968	1.55091	0.120922	0.99986	ZNF462	ZNF462	58499
ENSG00000148153	796.455	-0.106809	0.102482	-1.04222	0.297309	0.99986	INIP	INIP	58493
ENSG00000148154	1708.17	0.10897	0.0868	1.25541	0.20933	0.99986	UGCG	UGCG	7357
ENSG00000148158	184.546	-0.20712	0.156435	-1.324	0.185504	0.99986	SNX30	SNX30	401548
ENSG00000148175	1016.63	-0.035355	0.0948199	-0.372864	0.709249	0.99986	STOM	STOM	2040
ENSG00000148180	279.87	0.00116164	0.139442	0.00833066	0.993353	0.99986	GSN	GSN	2934
ENSG00000148187	1105.97	-0.0298336	0.0952161	-0.313325	0.754034	0.99986	MRRF	MRRF	92399
ENSG00000148200	359.059	-0.0993088	0.121191	-0.819439	0.412536	0.99986	NR6A1	NR6A1	2649
ENSG00000148204	82.2432	0.0280011	0.238596	0.117358	0.906577	0.99986	CRB2	CRB2	286204
ENSG00000148218	584.697	-0.0129557	0.114786	-0.112869	0.910135	0.99986	ALAD	ALAD	210
ENSG00000148219	183.45	-0.0791506	0.203174	-0.38957	0.696855	0.99986	ASTN2	ASTN2	23245
ENSG00000148225	48.03	0.00363369	0.291496	0.0124656	0.990054	0.99986	WDR31	WDR31	114987
ENSG00000148229	1366.22	-0.00647409	0.0888686	-0.0728501	0.941925	0.99986	POLE3	POLE3	54107
ENSG00000148248	3613.99	-0.0504957	0.0765434	-0.6597	0.509446	0.99986	SURF4	SURF4	6836
ENSG00000148288	37.983	-0.0463479	0.34356	-0.134905	0.892687	0.99986	GBGT1	GBGT1	26301
ENSG00000148290	425.402	0.0447458	0.113968	0.392617	0.694602	0.99986	SURF1	SURF1	6834
ENSG00000148291	174.481	-0.154578	0.192203	-0.80424	0.421258	0.99986	SURF2	SURF2	6835
ENSG00000148296	948.639	-0.0635534	0.104745	-0.606743	0.544021	0.99986	SURF6	SURF6	6838
ENSG00000148297	864.14	-0.0150807	0.0938849	-0.160629	0.872385	0.99986	MED22	MED22	6837
ENSG00000148300	1062.34	-0.0415593	0.097765	-0.425094	0.670768	0.99986	REXO4	REXO4	57109
ENSG00000148303	40641.5	-0.0413752	0.0724702	-0.570926	0.56805	0.99986	RPL7A	RPL7A	6130
ENSG00000148308	1416.68	-0.0522934	0.0803448	-0.650862	0.515136	0.99986	GTF3C5	GTF3C5	9328
ENSG00000148331	550.192	0.156161	0.118312	1.31991	0.186864	0.99986	ASB6	ASB6	140459
ENSG00000148334	1592.74	0.0436252	0.0805384	0.54167	0.588046	0.99986	PTGES2	PTGES2	80142
ENSG00000148335	506.263	-0.00307461	0.128885	-0.0238554	0.980968	0.99986	NTMT1	NTMT1	28989
ENSG00000148337	1566.58	-0.125795	0.0973166	-1.29263	0.196138	0.99986	CIZ1	CIZ1	25792
ENSG00000148339	359.558	-0.148066	0.135002	-1.09676	0.272745	0.99986	SLC25A25	SLC25A25	114789
ENSG00000148341	1219.28	0.0855027	0.0809114	1.05675	0.290628	0.99986	SH3GLB2	SH3GLB2	56904
ENSG00000148343	578.184	0.00805159	0.103487	0.0778028	0.937985	0.99986	MIGA2	MIGA2	84895
ENSG00000148356	686.165	0.0712768	0.0918076	0.776372	0.43753	0.99986	LRSAM1	LRSAM1	90678
ENSG00000148358	1045.22	-0.0551941	0.0997567	-0.553287	0.580067	0.99986	GPR107	GPR107	57720
ENSG00000148362	382.793	0.021533	0.117532	0.183209	0.854634	0.99986	PAXX	PAXX	286257
ENSG00000148377	24.6802	0.0536583	0.451532	0.118836	0.905405	0.99986	IDI2	IDI2	91734
ENSG00000148384	549.226	0.0564656	0.129652	0.435515	0.663189	0.99986	INPP5E	INPP5E	56623
ENSG00000148396	2700.45	-0.0199874	0.101122	-0.197657	0.843313	0.99986	SEC16A	SEC16A	9919
ENSG00000148399	485.359	-0.212113	0.112534	-1.88489	0.0594453	0.99986	DPH7	DPH7	92715
ENSG00000148400	1461.32	-0.0576126	0.0973423	-0.591856	0.553947	0.99986	NOTCH1	NOTCH1	4851
ENSG00000148411	537.708	-0.258069	0.104977	-2.45835	0.0139578	0.99986	NACC2	NACC2	138151
ENSG00000148429	738.239	-0.044701	0.0912297	-0.489982	0.624146	0.99986	USP6NL	USP6NL	9712
ENSG00000148444	514.599	0.0812219	0.106128	0.765321	0.44408	0.99986	COMMD3	COMMD3	23412
ENSG00000148450	136.73	-0.0902603	0.199214	-0.453083	0.650489	0.99986	MSRB2	MSRB2	22921
ENSG00000148459	436.524	-0.0130898	0.116263	-0.112588	0.910357	0.99986	PDSS1	PDSS1	23590
ENSG00000148468	12.1392	-1.31087	0.640639	-2.04619	0.040738	0.99986	FAM171A1	FAM171A1	221061
ENSG00000148481	280.963	0.0849586	0.131758	0.64481	0.519051	0.99986	MINDY3	MINDY3	80013
ENSG00000148484	1327.06	-0.0951897	0.0885545	-1.07493	0.282407	0.99986	RSU1	RSU1	6251
ENSG00000148498	242.139	-0.251701	0.136879	-1.83885	0.0659369	0.99986	PARD3	PARD3	56288
ENSG00000148516	773.421	0.405654	0.358921	1.13021	0.258389	0.99986	ZEB1	ZEB1	6935
ENSG00000148572	509.043	0.0136039	0.102696	0.132468	0.894614	0.99986	NRBF2	NRBF2	29982
ENSG00000148600	30.1934	-0.131042	0.449379	-0.291607	0.770587	0.99986	CDHR1	CDHR1	92211
ENSG00000148606	932.031	-0.155273	0.111356	-1.39439	0.163201	0.99986	POLR3A	POLR3A	11128
ENSG00000148634	1008.61	0.0275562	0.102756	0.268171	0.788568	0.99986	HERC4	HERC4	26091
ENSG00000148660	607.21	-0.0433178	0.105146	-0.411976	0.680357	0.99986	CAMK2G	CAMK2G	818
ENSG00000148672	2671.54	-0.0646219	0.0810762	-0.797051	0.425421	0.99986	GLUD1	GLUD1	2746
ENSG00000148688	667.576	0.0577625	0.102725	0.562299	0.573912	0.99986	RPP30	RPP30	10556
ENSG00000148690	393.675	0.178192	0.149919	1.18859	0.234601	0.99986	FRA10AC1	FRA10AC1	118924
ENSG00000148700	1913.29	0.0778447	0.111761	0.696528	0.486098	0.99986	ADD3	ADD3	120
ENSG00000148719	684.816	-0.0507189	0.113579	-0.446553	0.655198	0.99986	DNAJB12	DNAJB12	54788
ENSG00000148730	3314.86	-0.048634	0.0997222	-0.487694	0.625766	0.99986	EIF4EBP2	EIF4EBP2	1979
ENSG00000148773	12474.2	0.0327882	0.101668	0.322502	0.747073	0.99986	MKI67	MKI67	4288
ENSG00000148803	241.228	0.221252	0.158802	1.39325	0.163543	0.99986	FUOM	FUOM	282969
ENSG00000148814	115.844	-0.0839864	0.220495	-0.3809	0.703278	0.99986	LRRC27	LRRC27	80313
ENSG00000148824	637.442	0.0167497	0.0981875	0.170589	0.864547	0.99986	MTG1	MTG1	92170
ENSG00000148826	8.34482	-0.259059	0.669236	-0.387097	0.698685	0.99986	NKX6-2	NKX6-2	84504
ENSG00000148832	207.672	-0.00500113	0.154585	-0.0323519	0.974191	0.99986	PAOX	PAOX	196743
ENSG00000148834	1392.41	0.0224873	0.0914051	0.246018	0.805669	0.99986	GSTO1	GSTO1	9446
ENSG00000148835	317.496	-0.223257	0.129503	-1.72394	0.0847178	0.99986	TAF5	TAF5	6877
ENSG00000148840	1550.76	-0.00888679	0.0833057	-0.106677	0.915045	0.99986	PPRC1	PPRC1	23082
ENSG00000148841	314.746	-0.0195697	0.125487	-0.15595	0.876073	0.99986	ITPRIP	ITPRIP	85450
ENSG00000148842	524.794	0.0606807	0.109782	0.552738	0.580443	0.99986	CNNM2	CNNM2	54805
ENSG00000148843	3296.83	-0.0182634	0.0909346	-0.200841	0.840823	0.99986	PDCD11	PDCD11	22984
ENSG00000148908	1518.11	-0.0474738	0.0811409	-0.585078	0.558495	0.99986	RGS10	RGS10	6001
ENSG00000148925	522.986	-0.0162281	0.115335	-0.140704	0.888103	0.99986	BTBD10	BTBD10	84280
ENSG00000148926	12.6953	1.62466	0.690294	2.35358	0.0185937	0.99986	ADM	ADM	133
ENSG00000148935	466.704	0.00400504	0.118452	0.0338114	0.973028	0.99986	GAS2	GAS2	2620
ENSG00000148943	319.643	0.0774423	0.143267	0.540546	0.588821	0.99986	LIN7C	LIN7C	55327
ENSG00000148950	147.241	0.198058	0.183323	1.08038	0.279973	0.99986	IMMP1L	IMMP1L	196294
ENSG00000148985	534.024	-0.0379999	0.106007	-0.358466	0.719995	0.99986	PGAP2	PGAP2	27315
ENSG00000149016	479.691	-0.0372252	0.11414	-0.326137	0.74432	0.99986	TUT1	TUT1	64852
ENSG00000149054	33.9974	-0.161632	0.340807	-0.474263	0.635313	0.99986	ZNF215	ZNF215	7762
ENSG00000149084	876.539	0.024415	0.0955015	0.25565	0.798221	0.99986	HSD17B12	HSD17B12	51144
ENSG00000149089	521.97	0.0548401	0.104778	0.523393	0.600701	0.99986	APIP	APIP	51074
ENSG00000149091	2607.54	-0.00177997	0.0898073	-0.0198198	0.984187	0.99986	DGKZ	DGKZ	8525
ENSG00000149100	3738.08	0.00154805	0.0773625	0.0200104	0.984035	0.99986	EIF3M	EIF3M	10480
ENSG00000149115	253.752	0.031947	0.1417	0.225455	0.821625	0.99986	TNKS1BP1	TNKS1BP1	85456
ENSG00000149136	5963.85	-0.0696454	0.0767978	-0.906866	0.364478	0.99986	SSRP1	SSRP1	6749
ENSG00000149150	569.356	-0.211149	0.123813	-1.70539	0.0881217	0.99986	SLC43A1	SLC43A1	8501
ENSG00000149177	748.671	-0.0558541	0.0918985	-0.607781	0.543333	0.99986	PTPRJ	PTPRJ	5795
ENSG00000149179	383.63	-0.0779415	0.12449	-0.626084	0.53126	0.99986	CSTPP1	CSTPP1	79096
ENSG00000149182	1764.75	-6.74407e-05	0.0874494	-0.000771197	0.999385	0.99986	ARFGAP2	ARFGAP2	84364
ENSG00000149187	3618.5	-0.012017	0.076198	-0.157708	0.874687	0.99986	CELF1	CELF1	10658
ENSG00000149196	707.771	0.0476775	0.11442	0.416689	0.676906	0.99986	HIKESHI	HIKESHI	51501
ENSG00000149212	54.3625	-0.265679	0.310507	-0.855631	0.392202	0.99986	SESN3	SESN3	143686
ENSG00000149218	710.134	-0.0933429	0.0978964	-0.953486	0.340344	0.99986	ENDOD1	ENDOD1	23052
ENSG00000149231	726.659	0.189635	0.296427	0.639736	0.522344	0.99986	CCDC82	CCDC82	79780
ENSG00000149257	737.98	-0.00629088	0.0970665	-0.06481	0.948325	0.99986	SERPINH1	SERPINH1	871
ENSG00000149262	795.541	-0.0257891	0.105956	-0.243394	0.8077	0.99986	INTS4	INTS4	92105
ENSG00000149269	3194.45	-0.059882	0.0816993	-0.732955	0.463586	0.99986	PAK1	PAK1	5058
ENSG00000149273	34598.3	-0.0103221	0.0679981	-0.1518	0.879345	0.99986	RPS3	RPS3	6188
ENSG00000149289	219.943	0.065024	0.17439	0.372866	0.709249	0.99986	ZC3H12C	ZC3H12C	85463
ENSG00000149292	165.877	0.188209	0.174815	1.07661	0.281653	0.99986	TTC12	TTC12	54970
ENSG00000149308	668.822	0.283976	0.276941	1.0254	0.305174	0.99986	NPAT	NPAT	4863
ENSG00000149311	1702.96	0.0499566	0.22904	0.218113	0.827341	0.99986	ATM	ATM	472
ENSG00000149313	982.658	0.110517	0.10632	1.03948	0.298581	0.99986	AASDHPPT	AASDHPPT	60496
ENSG00000149328	59.2764	0.494304	0.268767	1.83916	0.0658918	0.99986	GLB1L2	GLB1L2	89944
ENSG00000149346	251.232	-0.10121	0.169237	-0.598037	0.549815	0.99986	SLX4IP	SLX4IP	128710
ENSG00000149357	1349.25	0.0249964	0.090943	0.274858	0.783425	0.99986	LAMTOR1	LAMTOR1	55004
ENSG00000149380	53.0368	-0.212161	0.276616	-0.76699	0.443088	0.99986	P4HA3	P4HA3	283208
ENSG00000149403	56.2055	0.0605759	0.285952	0.211839	0.832232	0.99986	GRIK4	GRIK4	2900
ENSG00000149418	22.1663	-0.405872	0.451652	-0.898639	0.368845	0.99986	ST14	ST14	6768
ENSG00000149428	4831.99	-0.029376	0.0718046	-0.40911	0.682459	0.99986	HYOU1	HYOU1	10525
ENSG00000149474	473.18	-0.135927	0.110838	-1.22636	0.220064	0.99986	KAT14	KAT14	57325
ENSG00000149476	1827.04	-0.0613334	0.0801114	-0.765601	0.443914	0.99986	TKFC	TKFC	26007
ENSG00000149480	4060.27	-0.0325359	0.0790737	-0.411463	0.680733	0.99986	MTA2	MTA2	9219
ENSG00000149483	545.521	0.140035	0.10731	1.30496	0.191905	0.99986	TMEM138	TMEM138	51524
ENSG00000149485	1922.7	-0.108709	0.0769613	-1.41252	0.157798	0.99986	FADS1	FADS1	3992
ENSG00000149489	79.0299	0.38972	0.23299	1.67269	0.0943875	0.99986	ROM1	ROM1	6094
ENSG00000149499	1490.62	0.0892134	0.0865449	1.03083	0.302619	0.99986	EML3	EML3	256364
ENSG00000149503	2318.35	-0.0443154	0.0827912	-0.535267	0.592465	0.99986	INCENP	INCENP	3619
ENSG00000149527	19.1432	-0.499051	0.470034	-1.06173	0.288357	0.99986	PLCH2	PLCH2	9651
ENSG00000149531	20.6955	0.289012	0.436243	0.662502	0.50765	0.99986	FRG1BP	FRG1BP	NA
ENSG00000149532	2008	-0.0185542	0.0819398	-0.226437	0.820862	0.99986	CPSF7	CPSF7	79869
ENSG00000149541	798.989	0.0970865	0.102678	0.94554	0.344383	0.99986	B3GAT3	B3GAT3	26229
ENSG00000149547	1383.59	-0.0781831	0.0938436	-0.833121	0.404776	0.99986	EI24	EI24	9538
ENSG00000149548	116.322	0.0542849	0.243832	0.222632	0.823822	0.99986	CCDC15	CCDC15	80071
ENSG00000149554	1173.39	-0.0381552	0.089517	-0.426234	0.669937	0.99986	CHEK1	CHEK1	1111
ENSG00000149557	339.069	-0.157351	0.143953	-1.09307	0.274362	0.99986	FEZ1	FEZ1	9638
ENSG00000149564	603.49	-0.132617	0.0986013	-1.34498	0.178631	0.99986	ESAM	ESAM	90952
ENSG00000149573	41.901	0.0761165	0.302327	0.251769	0.80122	0.99986	MPZL2	MPZL2	10205
ENSG00000149577	756.471	0.0322462	0.100069	0.32224	0.747271	0.99986	SIDT2	SIDT2	51092
ENSG00000149582	142.83	-0.13842	0.175708	-0.787785	0.430823	0.99986	TMEM25	TMEM25	84866
ENSG00000149591	379.002	0.0367597	0.119684	0.307141	0.758736	0.99986	TAGLN	TAGLN	6876
ENSG00000149599	7.09621	-0.191691	0.837102	-0.228993	0.818874	0.99986	DUSP15	DUSP15	128853
ENSG00000149600	381.009	-0.13932	0.119778	-1.16315	0.244769	0.99986	COMMD7	COMMD7	149951
ENSG00000149609	13.6853	0.110733	0.567406	0.195157	0.84527	0.99986	C20orf144	C20orf144	128864
ENSG00000149634	12.9638	-0.0874901	0.579644	-0.150938	0.880025	0.99986	SPATA25	SPATA25	128497
ENSG00000149635	15.6665	0.566616	0.521947	1.08558	0.277664	0.99986	OCSTAMP	OCSTAMP	128506
ENSG00000149636	490.068	0.0531732	0.122224	0.435049	0.663527	0.99986	DSN1	DSN1	79980
ENSG00000149639	997	-0.00715975	0.0969435	-0.0738549	0.941126	0.99986	SOGA1	SOGA1	140710
ENSG00000149646	19.3707	-0.065745	0.455347	-0.144384	0.885197	0.99986	CNBD2	CNBD2	140894
ENSG00000149657	931.158	-0.0199171	0.0886285	-0.224726	0.822193	0.99986	LSM14B	LSM14B	149986
ENSG00000149658	1091.62	0.00780361	0.0929296	0.0839733	0.933078	0.99986	YTHDF1	YTHDF1	54915
ENSG00000149679	614.421	-0.0476616	0.113068	-0.421529	0.673369	0.99986	CABLES2	CABLES2	81928
ENSG00000149716	249.875	-0.0966233	0.133356	-0.724554	0.468726	0.99986	LTO1	LTO1	220064
ENSG00000149743	492.169	0.0934343	0.116861	0.799534	0.423981	0.99986	TRPT1	TRPT1	83707
ENSG00000149761	863.206	0.0383735	0.106633	0.359866	0.718948	0.99986	NUDT22	NUDT22	84304
ENSG00000149781	3686.34	-0.0968052	0.0748714	-1.29295	0.196027	0.99986	FERMT3	FERMT3	83706
ENSG00000149782	407.601	0.0441085	0.120928	0.364752	0.715297	0.99986	PLCB3	PLCB3	5331
ENSG00000149792	1097.01	0.0163499	0.0945644	0.172897	0.862732	0.99986	MRPL49	MRPL49	740
ENSG00000149798	10.1264	-0.509823	0.598718	-0.851523	0.394479	0.99986	CDC42EP2	CDC42EP2	10435
ENSG00000149806	5217.12	-0.0479393	0.0880778	-0.544284	0.586246	0.99986	FAU	FAU	2197
ENSG00000149809	520.113	-0.00316664	0.114487	-0.0276595	0.977934	0.99986	TM7SF2	TM7SF2	7108
ENSG00000149823	2826.77	-0.0909764	0.102245	-0.889787	0.37358	0.99986	VPS51	VPS51	738
ENSG00000149922	27.277	-0.160286	0.379372	-0.422503	0.672658	0.99986	TBX6	TBX6	6911
ENSG00000149923	2368.64	-0.0957031	0.0852438	-1.1227	0.261565	0.99986	PPP4C	PPP4C	5531
ENSG00000149925	15014.9	-0.115475	0.108293	-1.06632	0.286277	0.99986	ALDOA	ALDOA	226
ENSG00000149927	116.419	0.0888702	0.191395	0.464328	0.642413	0.99986	DOC2A	DOC2A	8448
ENSG00000149929	615.658	0.0834323	0.106906	0.780428	0.435139	0.99986	HIRIP3	HIRIP3	8479
ENSG00000149930	1335.42	-0.0194259	0.0837377	-0.231985	0.81655	0.99986	TAOK2	TAOK2	9344
ENSG00000149932	751.787	-0.174008	0.0969064	-1.79563	0.0725528	0.99986	TMEM219	TMEM219	124446
ENSG00000149948	150.71	-0.0519793	0.179961	-0.288836	0.772707	0.99986	HMGA2	HMGA2	8091
ENSG00000149970	125.989	-0.0238439	0.184615	-0.129155	0.897235	0.99986	CNKSR2	CNKSR2	22866
ENSG00000150093	824.364	-0.00391478	0.0975139	-0.0401458	0.967977	0.99986	ITGB1	ITGB1	3688
ENSG00000150316	685.853	0.0680185	0.10617	0.640657	0.521746	0.99986	CWC15	CWC15	51503
ENSG00000150347	212.794	-0.0958085	0.170818	-0.56088	0.574879	0.99986	ARID5B	ARID5B	84159
ENSG00000150401	254.335	-0.0100307	0.14097	-0.0711548	0.943275	0.99986	DCUN1D2	DCUN1D2	55208
ENSG00000150403	836.341	0.0278369	0.0967972	0.287579	0.773669	0.99986	TMCO3	TMCO3	55002
ENSG00000150433	323.154	-0.067775	0.143966	-0.47077	0.637805	0.99986	TMEM218	TMEM218	219854
ENSG00000150455	120.398	0.0789857	0.196984	0.400976	0.688438	0.99986	TIRAP	TIRAP	114609
ENSG00000150456	142.547	0.137781	0.171724	0.80234	0.422356	0.99986	EEF1AKMT1	EEF1AKMT1	221143
ENSG00000150457	197.934	-0.119858	0.155407	-0.771254	0.440557	0.99986	LATS2	LATS2	26524
ENSG00000150459	1584.05	-0.0676944	0.0818905	-0.826645	0.408438	0.99986	SAP18	SAP18	10284
ENSG00000150477	97.3577	0.129487	0.224465	0.57687	0.564027	0.99986	KIAA1328	KIAA1328	57536
ENSG00000150527	460.447	-0.0372069	0.119999	-0.31006	0.756515	0.99986	MIA2	MIA2	4253
ENSG00000150556	95.3665	-0.433564	0.213747	-2.02839	0.0425201	0.99986	LYPD6B	LYPD6B	130576
ENSG00000150593	3341.58	0.120769	0.10629	1.13622	0.255865	0.99986	PDCD4	PDCD4	27250
ENSG00000150625	341.297	0.0619784	0.131296	0.472052	0.636889	0.99986	GPM6A	GPM6A	2823
ENSG00000150627	73.7978	0.331115	0.266513	1.2424	0.214089	0.99986	WDR17	WDR17	116966
ENSG00000150636	27.7998	0.0166283	0.399816	0.0415898	0.966826	0.99986	CCDC102B	CCDC102B	79839
ENSG00000150637	1287.74	0.0731082	0.124033	0.589427	0.555575	0.99986	CD226	CD226	10666
ENSG00000150672	19.2139	0.606309	0.441484	1.37334	0.169646	0.99986	DLG2	DLG2	1740
ENSG00000150712	917.107	0.0336333	0.0896591	0.375124	0.707568	0.99986	MTMR12	MTMR12	54545
ENSG00000150753	7239.8	-0.0574466	0.0823307	-0.697755	0.48533	0.99986	CCT5	CCT5	22948
ENSG00000150756	302.867	-0.03798	0.142773	-0.266017	0.790226	0.99986	ATPSCKMT	ATPSCKMT	134145
ENSG00000150764	23.9205	-0.788383	0.420028	-1.87698	0.0605213	0.99986	DIXDC1	DIXDC1	85458
ENSG00000150768	1394.88	0.0786008	0.0779437	1.00843	0.313248	0.99986	DLAT	DLAT	1737
ENSG00000150773	25.2406	0.103232	0.402202	0.256666	0.797436	0.99986	PIH1D2	PIH1D2	120379
ENSG00000150776	689.863	-0.175548	0.10493	-1.673	0.0943264	0.99986	NKAPD1	NKAPD1	55216
ENSG00000150779	709.627	0.028752	0.125152	0.229737	0.818296	0.99986	TIMM8B	TIMM8B	26521
ENSG00000150787	131.7	-0.0421796	0.181308	-0.232641	0.81604	0.99986	PTS	PTS	5805
ENSG00000150867	3068.39	-0.0755169	0.0756363	-0.998421	0.318075	0.99986	PIP4K2A	PIP4K2A	5305
ENSG00000150907	225.793	0.0507368	0.15532	0.32666	0.743925	0.99986	FOXO1	FOXO1	2308
ENSG00000150938	261.153	-0.235886	0.132904	-1.77486	0.0759208	0.99986	CRIM1	CRIM1	51232
ENSG00000150961	1926.91	-0.0240781	0.0730026	-0.329826	0.741531	0.99986	SEC24D	SEC24D	9871
ENSG00000150967	685.681	-0.0165039	0.109554	-0.150646	0.880255	0.99986	ABCB9	ABCB9	23457
ENSG00000150977	1638.81	0.0157681	0.106094	0.148624	0.881851	0.99986	RILPL2	RILPL2	196383
ENSG00000150990	1521.29	-0.0646401	0.0835054	-0.774082	0.438882	0.99986	DHX37	DHX37	57647
ENSG00000150991	14787.7	-0.0486701	0.0897769	-0.542123	0.587734	0.99986	UBC	UBC	7316
ENSG00000150995	1176.85	-0.0374838	0.0975033	-0.384436	0.700655	0.99986	ITPR1	ITPR1	3708
ENSG00000151006	79.877	0.0117516	0.231499	0.0507633	0.959514	0.99986	PRSS53	PRSS53	339105
ENSG00000151012	283.005	0.128505	0.193317	0.664736	0.50622	0.99986	SLC7A11	SLC7A11	23657
ENSG00000151014	193.137	-0.119398	0.151461	-0.788306	0.430518	0.99986	NOCT	NOCT	25819
ENSG00000151062	18.2989	0.862863	0.458073	1.88368	0.0596083	0.99986	CACNA2D4	CACNA2D4	93589
ENSG00000151065	374.273	-0.16626	0.122661	-1.35545	0.175275	0.99986	DCP1B	DCP1B	196513
ENSG00000151079	26.2642	-0.184194	0.399601	-0.460946	0.644838	0.99986	KCNA6	KCNA6	3742
ENSG00000151092	1208.99	-0.00574342	0.0830876	-0.0691249	0.94489	0.99986	NGLY1	NGLY1	55768
ENSG00000151093	371.398	0.245237	0.128523	1.90813	0.0563749	0.99986	OXSM	OXSM	54995
ENSG00000151116	321.391	0.000244875	0.14081	0.00173904	0.998612	0.99986	UEVLD	UEVLD	55293
ENSG00000151131	551.593	-0.0659452	0.107176	-0.6153	0.538357	0.99986	NOPCHAP1	NOPCHAP1	121053
ENSG00000151135	1056.18	0.117469	0.109342	1.07433	0.282673	0.99986	TMEM263	TMEM263	90488
ENSG00000151148	767.114	-0.0578461	0.0938101	-0.616629	0.537479	0.99986	UBE3B	UBE3B	89910
ENSG00000151151	229.947	0.175301	0.159463	1.09932	0.27163	0.99986	IPMK	IPMK	253430
ENSG00000151164	42.8631	-0.258571	0.299537	-0.863234	0.388009	0.99986	RAD9B	RAD9B	144715
ENSG00000151176	726.924	-0.0382479	0.120589	-0.317175	0.751111	0.99986	PLBD2	PLBD2	196463
ENSG00000151208	339.664	0.0764575	0.115323	0.662985	0.50734	0.99986	DLG5	DLG5	9231
ENSG00000151229	17.8431	-0.0510467	0.460424	-0.110869	0.91172	0.99986	SLC2A13	SLC2A13	114134
ENSG00000151233	440.266	0.270681	0.141217	1.91678	0.0552664	0.99986	GXYLT1	GXYLT1	283464
ENSG00000151239	357.076	0.257778	0.156767	1.64433	0.100107	0.99986	TWF1	TWF1	5756
ENSG00000151247	1814.92	0.0928973	0.113764	0.81658	0.414168	0.99986	EIF4E	EIF4E	1977
ENSG00000151276	27.0039	0.562469	0.393524	1.42932	0.152913	0.99986	MAGI1	MAGI1	9223
ENSG00000151287	202.565	-0.124082	0.180886	-0.685966	0.492735	0.99986	TEX30	TEX30	93081
ENSG00000151292	415.671	0.138754	0.131975	1.05136	0.293091	0.99986	CSNK1G3	CSNK1G3	1456
ENSG00000151304	218.888	-0.0229053	0.335043	-0.0683651	0.945495	0.99986	SRFBP1	SRFBP1	153443
ENSG00000151320	72.7047	-0.149864	0.269869	-0.55532	0.578676	0.99986	AKAP6	AKAP6	9472
ENSG00000151327	310.052	0.0467263	0.138334	0.337778	0.73553	0.99986	FAM177A1	FAM177A1	283635
ENSG00000151332	360.814	0.101398	0.123886	0.818476	0.413085	0.99986	MBIP	MBIP	51562
ENSG00000151348	632.524	-0.0816501	0.104399	-0.782095	0.434159	0.99986	EXT2	EXT2	2132
ENSG00000151353	458.668	0.0367878	0.125953	0.292076	0.770228	0.99986	TMEM18	TMEM18	129787
ENSG00000151364	24.1389	0.241358	0.416199	0.579909	0.561976	0.99986	KCTD14	KCTD14	65987
ENSG00000151366	681.319	-0.0708658	0.0964731	-0.734565	0.462605	0.99986	NDUFC2	NDUFC2	4718
ENSG00000151388	561.032	-0.0562926	0.108034	-0.521065	0.602322	0.99986	ADAMTS12	ADAMTS12	81792
ENSG00000151413	241.47	-0.031922	0.142265	-0.224384	0.822459	0.99986	NUBPL	NUBPL	80224
ENSG00000151414	906.025	0.107788	0.142818	0.754721	0.450416	0.99986	NEK7	NEK7	140609
ENSG00000151422	321.329	0.256207	0.409121	0.626237	0.531159	0.99986	FER	FER	2241
ENSG00000151445	613.06	-0.168137	0.118053	-1.42426	0.154372	0.99986	VIPAS39	VIPAS39	63894
ENSG00000151458	12.0166	-0.077195	0.614151	-0.125694	0.899974	0.99986	ANKRD50	ANKRD50	57182
ENSG00000151461	1222.15	0.327047	0.281286	1.16268	0.244958	0.99986	UPF2	UPF2	26019
ENSG00000151465	1887.63	-0.0043683	0.0764786	-0.0571179	0.954451	0.99986	CDC123	CDC123	8872
ENSG00000151466	574.679	0.0201026	0.116407	0.172692	0.862893	0.99986	SCLT1	SCLT1	132320
ENSG00000151470	298.874	0.233575	0.15879	1.47097	0.1413	0.99986	C4orf33	C4orf33	132321
ENSG00000151474	2390.71	-0.0369689	0.0819512	-0.451109	0.651911	0.99986	FRMD4A	FRMD4A	55691
ENSG00000151490	88.4356	-0.0588594	0.235049	-0.250413	0.802268	0.99986	PTPRO	PTPRO	5800
ENSG00000151491	97.7234	0.198842	0.209898	0.94733	0.343471	0.99986	EPS8	EPS8	2059
ENSG00000151498	599.823	-0.0129121	0.130258	-0.0991271	0.921037	0.99986	ACAD8	ACAD8	27034
ENSG00000151500	696.521	-0.0106711	0.106752	-0.0999614	0.920375	0.99986	THYN1	THYN1	29087
ENSG00000151502	770.371	-0.0227848	0.11551	-0.197255	0.843628	0.99986	VPS26B	VPS26B	112936
ENSG00000151503	2914.44	0.0260342	0.078093	0.333374	0.738852	0.99986	NCAPD3	NCAPD3	23310
ENSG00000151532	656.558	0.0306203	0.0976807	0.313473	0.753921	0.99986	VTI1A	VTI1A	143187
ENSG00000151552	320.87	0.113615	0.128847	0.881777	0.377897	0.99986	QDPR	QDPR	5860
ENSG00000151553	1047.29	0.108156	0.0954232	1.13343	0.257032	0.99986	FHIP2A	FHIP2A	57700
ENSG00000151575	703.652	0.259916	0.139314	1.86569	0.062085	0.99986	TEX9	TEX9	374618
ENSG00000151576	774.055	-0.112058	0.096876	-1.15671	0.24739	0.99986	QTRT2	QTRT2	79691
ENSG00000151611	170.449	0.111868	0.178386	0.62711	0.530587	0.99986	MMAA	MMAA	166785
ENSG00000151612	841.502	-0.145062	0.106399	-1.36338	0.172761	0.99986	ZNF827	ZNF827	152485
ENSG00000151640	7.1076	-0.111427	1.66214	-0.067038	0.946551	0.99986	DPYSL4	DPYSL4	10570
ENSG00000151651	1549.32	-0.0908451	0.095755	-0.948725	0.342761	0.99986	ADAM8	ADAM8	101
ENSG00000151657	231.284	0.257328	0.170605	1.50833	0.131469	0.99986	KIN	KIN	22944
ENSG00000151665	523.507	0.0450869	0.117953	0.382246	0.702279	0.99986	PIGF	PIGF	5281
ENSG00000151687	64.5468	-0.316984	0.248168	-1.2773	0.201497	0.99986	ANKAR	ANKAR	150709
ENSG00000151689	181.811	0.141558	0.164197	0.862124	0.388619	0.99986	INPP1	INPP1	3628
ENSG00000151690	1167.6	-0.0476576	0.0971907	-0.490351	0.623885	0.99986	MFSD6	MFSD6	54842
ENSG00000151692	89.8775	-0.195886	0.245589	-0.797617	0.425093	0.99986	RNF144A	RNF144A	9781
ENSG00000151694	527.565	-0.0926732	0.118989	-0.778841	0.436073	0.99986	ADAM17	ADAM17	6868
ENSG00000151702	1497.42	-0.0416763	0.0824635	-0.505392	0.613284	0.99986	FLI1	FLI1	2313
ENSG00000151725	1015.43	0.130606	0.133896	0.975431	0.329347	0.99986	CENPU	CENPU	79682
ENSG00000151726	2073.1	-0.0632267	0.075629	-0.836012	0.403148	0.99986	ACSL1	ACSL1	2180
ENSG00000151729	1442.71	-0.057847	0.0891824	-0.648636	0.516573	0.99986	SLC25A4	SLC25A4	291
ENSG00000151743	77.0017	0.137406	0.224282	0.612649	0.540109	0.99986	AMN1	AMN1	196394
ENSG00000151746	456.833	-0.0886849	0.110982	-0.799094	0.424236	0.99986	BICD1	BICD1	636
ENSG00000151748	786.525	-0.184957	0.0982096	-1.88328	0.059662	0.99986	SAV1	SAV1	60485
ENSG00000151773	31.8773	0.547121	0.366375	1.49333	0.13535	0.99986	CCDC122	CCDC122	160857
ENSG00000151779	1089.83	0.000566979	0.103737	0.00546554	0.995639	0.99986	NBAS	NBAS	51594
ENSG00000151806	983.89	-0.0156621	0.0893249	-0.175339	0.860813	0.99986	GUF1	GUF1	60558
ENSG00000151835	2171.34	0.292552	0.370612	0.789373	0.429894	0.99986	SACS	SACS	26278
ENSG00000151838	14.7367	0.331946	0.483409	0.686679	0.492285	0.99986	CCDC175	CCDC175	729665
ENSG00000151849	1184.22	0.191724	0.126447	1.51624	0.129459	0.99986	CENPJ	CENPJ	55835
ENSG00000151876	339.396	0.0730931	0.125762	0.581204	0.561103	0.99986	FBXO4	FBXO4	26272
ENSG00000151881	170.155	0.127629	0.194229	0.657103	0.511115	0.99986	TMEM267	TMEM267	64417
ENSG00000151882	88.8843	0.0151758	0.212519	0.0714091	0.943072	0.99986	CCL28	CCL28	56477
ENSG00000151883	888.911	0.0685956	0.100637	0.681615	0.495483	0.99986	PARP8	PARP8	79668
ENSG00000151893	796.966	-0.151472	0.0920875	-1.64487	0.0999966	0.99986	CACUL1	CACUL1	143384
ENSG00000151914	3465.4	0.399095	0.433465	0.92071	0.357202	0.99986	DST	DST	667
ENSG00000151917	53.8706	0.335117	0.270776	1.23762	0.215858	0.99986	BEND6	BEND6	221336
ENSG00000151923	2523.5	0.0960387	0.0787141	1.2201	0.222429	0.99986	TIAL1	TIAL1	7073
ENSG00000151929	293.052	-0.0788236	0.145725	-0.540906	0.588573	0.99986	BAG3	BAG3	9531
ENSG00000151948	209.003	-0.288754	0.163023	-1.77125	0.0765198	0.99986	GLT1D1	GLT1D1	144423
ENSG00000152056	170.704	0.0570978	0.181173	0.315156	0.752643	0.99986	AP1S3	AP1S3	130340
ENSG00000152061	2302.99	0.0569888	0.0908658	0.627176	0.530544	0.99986	RABGAP1L	RABGAP1L	9910
ENSG00000152076	341.435	-0.0406283	0.126864	-0.320251	0.748778	0.99986	CCDC74B	CCDC74B	91409
ENSG00000152082	1438.47	-0.0277678	0.0961255	-0.28887	0.772681	0.99986	MZT2B	MZT2B	80097
ENSG00000152102	2453.39	-0.0460849	0.0818966	-0.562721	0.573625	0.99986	FAM168B	FAM168B	130074
ENSG00000152104	14.5178	0.0709473	0.658088	0.107808	0.914148	0.99986	PTPN14	PTPN14	5784
ENSG00000152117	661.288	0.0156509	0.109757	0.142597	0.886609	0.99986	SMPD4BP	SMPD4BP	150776
ENSG00000152127	3728.29	-0.0619997	0.0819154	-0.756875	0.449125	0.99986	MGAT5	MGAT5	4249
ENSG00000152128	7.74474	-0.530919	0.772194	-0.687546	0.491739	0.99986	TMEM163	TMEM163	81615
ENSG00000152133	769.359	-0.0577913	0.114276	-0.505718	0.613055	0.99986	GPATCH11	GPATCH11	253635
ENSG00000152147	331.267	0.237774	0.135499	1.75481	0.0792922	0.99986	GEMIN6	GEMIN6	79833
ENSG00000152193	466.32	0.131888	0.15264	0.864043	0.387565	0.99986	OBI1	OBI1	79596
ENSG00000152213	211.045	-0.00160573	0.165207	-0.0097195	0.992245	0.99986	ARL11	ARL11	115761
ENSG00000152217	554.849	-0.0645024	0.111575	-0.578106	0.563193	0.99986	SETBP1	SETBP1	26040
ENSG00000152219	520.378	0.0865298	0.109173	0.79259	0.428017	0.99986	ARL14EP	ARL14EP	120534
ENSG00000152223	789.636	0.19588	0.101654	1.92692	0.053989	0.99986	EPG5	EPG5	57724
ENSG00000152229	593.235	-0.0809136	0.106403	-0.760444	0.446989	0.99986	PSTPIP2	PSTPIP2	9050
ENSG00000152234	14957	-0.0587679	0.0744782	-0.789062	0.430076	0.99986	ATP5F1A	ATP5F1A	498
ENSG00000152240	753.586	0.0948193	0.1063	0.892001	0.372393	0.99986	HAUS1	HAUS1	115106
ENSG00000152242	527.177	-0.0101464	0.103696	-0.0978479	0.922053	0.99986	C18orf25	C18orf25	147339
ENSG00000152253	381.139	0.135037	0.119468	1.13032	0.258341	0.99986	SPC25	SPC25	57405
ENSG00000152256	1070.08	-0.114353	0.0909242	-1.25768	0.208509	0.99986	PDK1	PDK1	5163
ENSG00000152270	137.215	0.218914	0.211984	1.03269	0.301748	0.99986	PDE3B	PDE3B	5140
ENSG00000152291	3964.18	-0.0810785	0.079202	-1.02369	0.30598	0.99986	TGOLN2	TGOLN2	10618
ENSG00000152332	2300.49	0.0300574	0.0840872	0.357456	0.720751	0.99986	UHMK1	UHMK1	127933
ENSG00000152348	8598.93	0.0304541	0.0808775	0.376547	0.706511	0.99986	ATG10	ATG10	83734
ENSG00000152359	305.79	0.0290245	0.159014	0.182528	0.855168	0.99986	POC5	POC5	134359
ENSG00000152382	383.485	-0.0971361	0.131007	-0.74146	0.458415	0.99986	TADA1	TADA1	117143
ENSG00000152404	245.592	0.139111	0.201736	0.689573	0.490463	0.99986	CWF19L2	CWF19L2	143884
ENSG00000152409	275.879	0.0834985	0.136217	0.612983	0.539888	0.99986	JMY	JMY	133746
ENSG00000152413	345.908	-0.100875	0.135556	-0.744153	0.456784	0.99986	HOMER1	HOMER1	9456
ENSG00000152422	299.11	0.0306278	0.197866	0.154791	0.876986	0.99986	XRCC4	XRCC4	7518
ENSG00000152433	33.7834	-0.384747	0.360293	-1.06787	0.285578	0.99986	ZNF547	ZNF547	284306
ENSG00000152439	65.1791	0.109027	0.257897	0.422755	0.672474	0.99986	ZNF773	ZNF773	374928
ENSG00000152443	252.742	0.02648	0.155764	0.17	0.86501	0.99986	ZNF776	ZNF776	284309
ENSG00000152454	53.1516	-0.114336	0.283835	-0.402826	0.687076	0.99986	ZNF256	ZNF256	10172
ENSG00000152455	525.189	0.0318487	0.148776	0.214072	0.830491	0.99986	SUV39H2	SUV39H2	79723
ENSG00000152457	772.491	0.0600525	0.0946655	0.634365	0.525842	0.99986	DCLRE1C	DCLRE1C	64421
ENSG00000152463	8.88758	0.278765	0.725756	0.384103	0.700902	0.99986	OLAH	OLAH	55301
ENSG00000152464	195.031	-0.175963	0.149332	-1.17833	0.238664	0.99986	RPP38	RPP38	10557
ENSG00000152465	510.264	-0.0549182	0.111293	-0.493457	0.62169	0.99986	NMT2	NMT2	9397
ENSG00000152475	49.59	-0.202367	0.284399	-0.711559	0.476738	0.99986	ZNF837	ZNF837	116412
ENSG00000152484	1103.57	-0.00904852	0.0907733	-0.0996826	0.920596	0.99986	USP12	USP12	219333
ENSG00000152492	3131.74	-0.0711863	0.0720234	-0.988378	0.322968	0.99986	CCDC50	CCDC50	152137
ENSG00000152495	1120.36	0.022151	0.144151	0.153665	0.877874	0.99986	CAMK4	CAMK4	814
ENSG00000152518	2149.78	-0.0187936	0.0912265	-0.206011	0.836783	0.99986	ZFP36L2	ZFP36L2	678
ENSG00000152520	863.264	0.117905	0.121797	0.968045	0.333022	0.99986	PAN3	PAN3	255967
ENSG00000152556	2121.43	-0.038165	0.0827382	-0.461275	0.644602	0.99986	PFKM	PFKM	5213
ENSG00000152558	3242.28	0.102168	0.132402	0.771646	0.440324	0.99986	TMEM123	TMEM123	114908
ENSG00000152601	5530.85	0.141178	0.194636	0.725345	0.46824	0.99986	MBNL1	MBNL1	4154
ENSG00000152620	223.072	0.145164	0.150941	0.961727	0.336187	0.99986	NADK2	NADK2	133686
ENSG00000152642	161.943	-0.0486866	0.176579	-0.275722	0.782762	0.99986	GPD1L	GPD1L	23171
ENSG00000152683	604.676	-0.0551396	0.0992121	-0.555776	0.578364	0.99986	SLC30A6	SLC30A6	55676
ENSG00000152684	377.438	-0.149777	0.126022	-1.1885	0.234637	0.99986	PELO	PELO	53918
ENSG00000152689	1858.08	-0.00954426	0.0831893	-0.114729	0.90866	0.99986	RASGRP3	RASGRP3	25780
ENSG00000152700	793.582	0.0372018	0.0938892	0.396231	0.691935	0.99986	SAR1B	SAR1B	51128
ENSG00000152749	448.181	0.150459	0.128514	1.17076	0.241695	0.99986	GPR180	GPR180	160897
ENSG00000152766	11.5149	-0.37648	0.586652	-0.641743	0.52104	0.99986	ANKRD22	ANKRD22	118932
ENSG00000152767	603.114	-0.0700411	0.0978463	-0.715827	0.474098	0.99986	FARP1	FARP1	10160
ENSG00000152778	356.826	-0.11313	0.12542	-0.902007	0.367053	0.99986	IFIT5	IFIT5	24138
ENSG00000152782	185.945	-0.171479	0.15032	-1.14076	0.253968	0.99986	PANK1	PANK1	53354
ENSG00000152795	6085.32	0.105721	0.0959135	1.10226	0.27035	0.99986	HNRNPDL	HNRNPDL	9987
ENSG00000152804	357.21	0.0341159	0.134667	0.253335	0.800009	0.99986	HHEX	HHEX	3087
ENSG00000152818	978.952	0.192906	0.220773	0.873774	0.382241	0.99986	UTRN	UTRN	7402
ENSG00000152894	8.64419	-0.210922	0.797353	-0.264528	0.791373	0.99986	PTPRK	PTPRK	5796
ENSG00000152904	271.155	0.124275	0.175472	0.708233	0.478801	0.99986	GGPS1	GGPS1	9453
ENSG00000152926	374.866	0.198622	0.331978	0.598299	0.54964	0.99986	ZNF117	ZNF117	51351
ENSG00000152931	19.2949	-0.308142	0.442478	-0.696401	0.486178	0.99986	PART1	PART1	25859
ENSG00000152939	131.813	-0.264248	0.191127	-1.38258	0.166795	0.99986	MARVELD2	MARVELD2	153562
ENSG00000152942	1072.92	0.0146585	0.0941778	0.155647	0.876311	0.99986	RAD17	RAD17	5884
ENSG00000152944	428.188	0.0433469	0.130157	0.333036	0.739107	0.99986	MED21	MED21	9412
ENSG00000152969	364.404	-0.0463198	0.117524	-0.394131	0.693484	0.99986	JAKMIP1	JAKMIP1	152789
ENSG00000152990	101.792	-0.145995	0.200179	-0.729323	0.465804	0.99986	ADGRA3	ADGRA3	166647
ENSG00000153006	702.582	0.140679	0.239028	0.588546	0.556166	0.99986	SREK1IP1	SREK1IP1	285672
ENSG00000153015	710.058	0.128594	0.149395	0.860766	0.389367	0.99986	CWC27	CWC27	10283
ENSG00000153029	1111.37	-0.0575012	0.0900736	-0.63838	0.523226	0.99986	MR1	MR1	3140
ENSG00000153037	436.633	0.0010117	0.124611	0.00811883	0.993522	0.99986	SRP19	SRP19	6728
ENSG00000153044	971.324	-0.0831746	0.0962028	-0.864575	0.387272	0.99986	CENPH	CENPH	64946
ENSG00000153046	1173.23	-0.115401	0.0926763	-1.2452	0.213058	0.99986	CDYL	CDYL	9425
ENSG00000153048	752.758	-0.024679	0.104487	-0.236192	0.813284	0.99986	CARHSP1	CARHSP1	23589
ENSG00000153064	16.328	-0.106286	0.537388	-0.197783	0.843215	0.99986	BANK1	BANK1	55024
ENSG00000153066	1690.7	-0.140436	0.0852007	-1.64829	0.0992929	0.99986	TXNDC11	TXNDC11	51061
ENSG00000153086	8.11953	-1.48657	0.76373	-1.94646	0.0515997	0.99986	ACMSD	ACMSD	130013
ENSG00000153093	25.0075	-0.31159	0.453875	-0.68651	0.492392	0.99986	ACOXL	ACOXL	55289
ENSG00000153094	88.3036	-0.169866	0.225958	-0.751758	0.452197	0.99986	BCL2L11	BCL2L11	10018
ENSG00000153107	2445.79	-0.0903836	0.0802971	-1.12562	0.260328	0.99986	ANAPC1	ANAPC1	64682
ENSG00000153113	2301.11	-0.0393062	0.0803115	-0.489422	0.624543	0.99986	CAST	CAST	831
ENSG00000153130	1039.27	0.228394	0.148044	1.54274	0.122894	0.99986	SCOC	SCOC	60592
ENSG00000153132	13.7465	0.331852	0.514097	0.645505	0.5186	0.99986	CLGN	CLGN	1047
ENSG00000153140	410.462	0.0483426	0.136181	0.354987	0.722599	0.99986	CETN3	CETN3	1070
ENSG00000153147	3294.85	0.112086	0.120712	0.928543	0.353126	0.99986	SMARCA5	SMARCA5	8467
ENSG00000153165	9.81412	0.357454	0.659142	0.542302	0.58761	0.99986	RGPD3	RGPD3	653489
ENSG00000153179	1641.16	-0.0873147	0.0816414	-1.06949	0.284849	0.99986	RASSF3	RASSF3	283349
ENSG00000153187	16557.6	-0.0081564	0.0686977	-0.118729	0.90549	0.99986	HNRNPU	HNRNPU	3192
ENSG00000153201	2603.05	0.330086	0.413615	0.798051	0.424841	0.99986	RANBP2	RANBP2	5903
ENSG00000153207	1539.51	0.139103	0.301119	0.461953	0.644115	0.99986	AHCTF1	AHCTF1	25909
ENSG00000153214	793.204	0.122881	0.0936232	1.31251	0.189349	0.99986	TMEM87B	TMEM87B	84910
ENSG00000153234	47.5055	-0.0466068	0.291217	-0.160041	0.872849	0.99986	NR4A2	NR4A2	4929
ENSG00000153310	1612.03	0.106249	0.0853019	1.24556	0.212924	0.99986	CYRIB	CYRIB	51571
ENSG00000153317	627.944	0.00580365	0.105694	0.0549097	0.95621	0.99986	ASAP1	ASAP1	50807
ENSG00000153339	884.77	-0.0102468	0.134434	-0.076222	0.939242	0.99986	TRAPPC8	TRAPPC8	22878
ENSG00000153363	297.818	-0.0316634	0.130374	-0.242865	0.80811	0.99986	LINC00467	LINC00467	NA
ENSG00000153391	235.488	0.175136	0.138474	1.26476	0.205957	0.99986	INO80C	INO80C	125476
ENSG00000153395	4524.97	-0.0153573	0.0721	-0.213	0.831327	0.99986	LPCAT1	LPCAT1	79888
ENSG00000153406	829.772	-0.11954	0.113171	-1.05627	0.290843	0.99986	NMRAL1	NMRAL1	57407
ENSG00000153443	381.955	-0.169766	0.135326	-1.2545	0.20966	0.99986	UBALD1	UBALD1	124402
ENSG00000153485	103.57	-0.0572582	0.198302	-0.288743	0.772778	0.99986	LYSET	LYSET	26175
ENSG00000153487	575.828	0.0820068	0.107536	0.762602	0.445701	0.99986	ING1	ING1	3621
ENSG00000153531	29.209	-0.6142	0.378721	-1.62178	0.104851	0.99986	ADPRHL1	ADPRHL1	113622
ENSG00000153551	292.306	0.0704825	0.136108	0.51784	0.60457	0.99986	CMTM7	CMTM7	112616
ENSG00000153558	45.3285	0.347867	0.32792	1.06083	0.288768	0.99986	FBXL2	FBXL2	25827
ENSG00000153560	2128.36	0.0748926	0.0739444	1.01282	0.311144	0.99986	UBP1	UBP1	7342
ENSG00000153561	1262.77	-0.0289387	0.0865418	-0.33439	0.738086	0.99986	RMND5A	RMND5A	64795
ENSG00000153574	1092.45	0.0708517	0.0902977	0.784646	0.432661	0.99986	RPIA	RPIA	22934
ENSG00000153767	399.551	0.0347781	0.123937	0.280612	0.779008	0.99986	GTF2E1	GTF2E1	2960
ENSG00000153774	443.042	-0.0983663	0.114063	-0.862388	0.388474	0.99986	CFDP1	CFDP1	10428
ENSG00000153786	1033.04	-0.0845368	0.0865047	-0.977251	0.328445	0.99986	ZDHHC7	ZDHHC7	55625
ENSG00000153790	108.728	-0.14436	0.213719	-0.675468	0.499379	0.99986	C7orf31	C7orf31	136895
ENSG00000153815	1268.13	-0.0491629	0.120732	-0.407206	0.683856	0.99986	CMIP	CMIP	80790
ENSG00000153822	13.7573	-1.16856	0.578099	-2.02138	0.0432405	0.99986	KCNJ16	KCNJ16	3773
ENSG00000153827	4893.03	-0.0330587	0.0712704	-0.463849	0.642756	0.99986	TRIP12	TRIP12	9320
ENSG00000153832	35.6251	-0.427711	0.330026	-1.29599	0.194978	0.99986	FBXO36	FBXO36	130888
ENSG00000153879	762.463	0.0448193	0.10389	0.431411	0.66617	0.99986	CEBPG	CEBPG	1054
ENSG00000153896	39.6919	0.245774	0.383113	0.641519	0.521186	0.99986	ZNF599	ZNF599	148103
ENSG00000153898	2185.46	-0.0796599	0.0918482	-0.8673	0.385778	0.99986	MCOLN2	MCOLN2	255231
ENSG00000153914	1645.72	0.319521	0.270141	1.18279	0.236891	0.99986	SREK1	SREK1	140890
ENSG00000153922	1313.87	0.154745	0.317165	0.4879	0.625621	0.99986	CHD1	CHD1	1105
ENSG00000153933	709.781	0.0551572	0.105769	0.521488	0.602027	0.99986	DGKE	DGKE	8526
ENSG00000153936	1331.84	0.0150963	0.107943	0.139854	0.888775	0.99986	HS2ST1	HS2ST1	9653
ENSG00000153944	1792.37	-0.0667833	0.0809158	-0.825343	0.409177	0.99986	MSI2	MSI2	124540
ENSG00000153956	35.6182	0.376203	0.338241	1.11224	0.266036	0.99986	CACNA2D1	CACNA2D1	781
ENSG00000153975	334.262	0.136448	0.15398	0.88614	0.375542	0.99986	ZUP1	ZUP1	221302
ENSG00000153982	15.2312	-0.146265	0.562364	-0.260089	0.794795	0.99986	GDPD1	GDPD1	284161
ENSG00000153989	2240.35	-0.0112729	0.0726264	-0.155218	0.876649	0.99986	NUS1	NUS1	116150
ENSG00000154001	1461.38	-0.0451617	0.0899538	-0.502054	0.61563	0.99986	PPP2R5E	PPP2R5E	5529
ENSG00000154016	696.664	-0.0207273	0.103432	-0.200395	0.841171	0.99986	GRAP	GRAP	10750
ENSG00000154025	538.521	0.0127143	0.112733	0.112783	0.910203	0.99986	SLC5A10	SLC5A10	125206
ENSG00000154059	30.0039	-0.191899	0.375451	-0.511116	0.60927	0.99986	IMPACT	IMPACT	55364
ENSG00000154065	39.0611	-0.23925	0.328435	-0.728456	0.466334	0.99986	ANKRD29	ANKRD29	147463
ENSG00000154079	212.494	0.147903	0.154512	0.957223	0.338455	0.99986	SDHAF4	SDHAF4	135154
ENSG00000154096	129.021	-0.059327	0.188337	-0.315005	0.752758	0.99986	THY1	THY1	7070
ENSG00000154099	54.5965	-0.104926	0.265553	-0.395123	0.692752	0.99986	DNAAF1	DNAAF1	123872
ENSG00000154102	104.204	0.248705	0.197865	1.25694	0.208774	0.99986	C16orf74	C16orf74	404550
ENSG00000154114	207.022	0.313217	0.15589	2.00922	0.0445142	0.99986	TBCEL	TBCEL	219899
ENSG00000154122	1053.41	-0.0340618	0.0915533	-0.372043	0.709861	0.99986	ANKH	ANKH	56172
ENSG00000154124	1310.87	-0.0661152	0.0898845	-0.735556	0.462001	0.99986	OTULIN	OTULIN	90268
ENSG00000154127	110.23	-0.0203742	0.21714	-0.0938302	0.925244	0.99986	UBASH3B	UBASH3B	84959
ENSG00000154134	12.3216	1.87949	0.600055	3.1322	0.00173503	0.99986	ROBO3	ROBO3	64221
ENSG00000154144	573.438	-0.0140593	0.100689	-0.139631	0.888952	0.99986	TBRG1	TBRG1	84897
ENSG00000154146	85.6245	0.103954	0.221197	0.46996	0.638384	0.99986	NRGN	NRGN	4900
ENSG00000154153	132.995	-0.262353	0.181696	-1.44391	0.148764	0.99986	RETREG1	RETREG1	54463
ENSG00000154165	4474.26	0.0831593	0.0960337	0.865939	0.386523	0.99986	GPR15	GPR15	2838
ENSG00000154174	2197.37	-0.0680151	0.0870004	-0.781779	0.434344	0.99986	TOMM70	TOMM70	9868
ENSG00000154217	1599.34	-0.0629057	0.095546	-0.658381	0.510293	0.99986	PITPNC1	PITPNC1	26207
ENSG00000154222	659.821	-0.0632367	0.0986613	-0.640947	0.521557	0.99986	CC2D1B	CC2D1B	200014
ENSG00000154229	28.7644	-0.476664	0.428127	-1.11337	0.26555	0.99986	PRKCA	PRKCA	5578
ENSG00000154237	2093.96	0.00278209	0.0880576	0.031594	0.974796	0.99986	LRRK1	LRRK1	79705
ENSG00000154252	9.68613	-0.717815	0.619495	-1.15871	0.246575	0.99986	GAL3ST2	GAL3ST2	64090
ENSG00000154258	12.5348	0.0653965	0.53408	0.122447	0.902545	0.99986	ABCA9	ABCA9	10350
ENSG00000154262	181.239	0.186548	0.167351	1.11471	0.264974	0.99986	ABCA6	ABCA6	23460
ENSG00000154263	35.4184	0.335213	0.344364	0.973426	0.330342	0.99986	ABCA10	ABCA10	10349
ENSG00000154265	636.023	0.352576	0.134121	2.62879	0.00856882	0.99986	ABCA5	ABCA5	23461
ENSG00000154277	1285.03	0.0816831	0.0915802	0.89193	0.372431	0.99986	UCHL1	UCHL1	7345
ENSG00000154305	805.706	0.113243	0.110735	1.02265	0.306473	0.99986	MIA3	MIA3	375056
ENSG00000154309	17.1384	-0.713255	0.473528	-1.50626	0.132001	0.99986	DISP1	DISP1	84976
ENSG00000154310	3722.21	0.0121712	0.0739236	0.164645	0.869223	0.99986	TNIK	TNIK	23043
ENSG00000154319	230.615	0.0360177	0.136516	0.263836	0.791907	0.99986	FAM167A	FAM167A	83648
ENSG00000154328	405.537	0.142405	0.11969	1.18978	0.234131	0.99986	NEIL2	NEIL2	252969
ENSG00000154358	19.326	0.0605704	0.491138	0.123327	0.901848	0.99986	OBSCN	OBSCN	84033
ENSG00000154359	527.231	-0.153192	0.110439	-1.38712	0.165406	0.99986	LONRF1	LONRF1	91694
ENSG00000154370	665.865	-0.0647493	0.107408	-0.602833	0.54662	0.99986	TRIM11	TRIM11	81559
ENSG00000154429	156.8	0.128811	0.184546	0.69799	0.485184	0.99986	CCSAP	CCSAP	126731
ENSG00000154447	519.217	-0.0257436	0.123741	-0.208045	0.835194	0.99986	SH3RF1	SH3RF1	57630
ENSG00000154451	13.1725	-0.753625	0.539261	-1.39751	0.162259	0.99986	GBP5	GBP5	115362
ENSG00000154473	5213.74	0.0130596	0.0651389	0.200488	0.841099	0.99986	BUB3	BUB3	9184
ENSG00000154485	64.6039	-0.0578826	0.245084	-0.236175	0.813297	0.99986	MMP21	MMP21	118856
ENSG00000154511	229.548	-0.0497577	0.188694	-0.263696	0.792014	0.99986	DIPK1A	DIPK1A	388650
ENSG00000154518	4500.22	-0.00318605	0.0765667	-0.0416114	0.966809	0.99986	ATP5MC3	ATP5MC3	518
ENSG00000154556	33.6736	0.200113	0.347711	0.575514	0.564944	0.99986	SORBS2	SORBS2	8470
ENSG00000154582	1141.27	0.159996	0.108607	1.47317	0.140705	0.99986	ELOC	ELOC	6921
ENSG00000154589	75.5601	-0.249027	0.235251	-1.05856	0.289801	0.99986	LY96	LY96	23643
ENSG00000154608	10.863	-0.466127	0.627481	-0.742855	0.45757	0.99986	CEP170P1	CEP170P1	NA
ENSG00000154640	471.121	-0.125923	0.109789	-1.14695	0.251402	0.99986	BTG3	BTG3	10950
ENSG00000154642	585.439	0.207306	0.303764	0.682457	0.49495	0.99986	C21orf91	C21orf91	54149
ENSG00000154655	202.165	-0.0827726	0.153578	-0.538961	0.589914	0.99986	L3MBTL4	L3MBTL4	91133
ENSG00000154678	24.2156	-0.16792	0.39586	-0.424191	0.671427	0.99986	PDE1C	PDE1C	5137
ENSG00000154710	488.976	-0.0458751	0.109092	-0.420517	0.674108	0.99986	RABGEF1	RABGEF1	27342
ENSG00000154719	1207.11	-0.010981	0.0880937	-0.124651	0.9008	0.99986	MRPL39	MRPL39	54148
ENSG00000154721	333.363	0.0912393	0.138866	0.657031	0.511161	0.99986	JAM2	JAM2	58494
ENSG00000154723	1340.62	-0.00312441	0.0927684	-0.0336796	0.973133	0.99986	ATP5PF	ATP5PF	522
ENSG00000154727	1030.68	0.260468	0.228316	1.14082	0.253943	0.99986	GABPA	GABPA	2551
ENSG00000154743	275.547	-0.158657	0.131686	-1.20481	0.228275	0.99986	TSEN2	TSEN2	80746
ENSG00000154760	2617.21	-0.0036282	0.0771752	-0.0470125	0.962503	0.99986	SLFN13	SLFN13	146857
ENSG00000154767	975.65	0.0422852	0.0917315	0.460967	0.644822	0.99986	XPC	XPC	7508
ENSG00000154781	369.547	-0.0276202	0.116144	-0.23781	0.812029	0.99986	CCDC174	CCDC174	51244
ENSG00000154803	447.542	-0.0932953	0.111381	-0.837624	0.402242	0.99986	FLCN	FLCN	201163
ENSG00000154813	328.098	0.177151	0.187332	0.945651	0.344327	0.99986	DPH3	DPH3	285381
ENSG00000154814	320.297	-0.0370457	0.123515	-0.299929	0.764231	0.99986	OXNAD1	OXNAD1	92106
ENSG00000154822	1149.51	-0.0175864	0.095571	-0.184014	0.854003	0.99986	PLCL2	PLCL2	23228
ENSG00000154832	2949.42	-0.00947145	0.0735508	-0.128774	0.897536	0.99986	CXXC1	CXXC1	30827
ENSG00000154839	775.258	-0.138736	0.114754	-1.20899	0.226668	0.99986	SKA1	SKA1	220134
ENSG00000154845	863.779	-0.0409362	0.0950632	-0.430621	0.666744	0.99986	PPP4R1	PPP4R1	9989
ENSG00000154864	3176	-0.0594486	0.0859037	-0.692038	0.488914	0.99986	PIEZO2	PIEZO2	63895
ENSG00000154874	25.6836	-0.303042	0.409664	-0.739734	0.459462	0.99986	CCDC144BP	CCDC144BP	NA
ENSG00000154889	293.2	0.0928997	0.133059	0.698183	0.485063	0.99986	MPPE1	MPPE1	65258
ENSG00000154917	13.4879	-0.813583	0.561955	-1.44777	0.14768	0.99986	RAB6B	RAB6B	51560
ENSG00000154920	498.731	-0.0784806	0.104243	-0.752864	0.451532	0.99986	EME1	EME1	146956
ENSG00000154928	220.355	-0.160036	0.15171	-1.05488	0.29148	0.99986	EPHB1	EPHB1	2047
ENSG00000154930	1837.81	-0.0420077	0.0749113	-0.560766	0.574957	0.99986	ACSS1	ACSS1	84532
ENSG00000154945	449.785	-0.112091	0.112986	-0.992074	0.321162	0.99986	ANKRD40	ANKRD40	91369
ENSG00000154957	199.186	0.0851352	0.161997	0.525535	0.599212	0.99986	ZNF18	ZNF18	7566
ENSG00000154978	5119.6	-0.0717619	0.0759946	-0.944302	0.345015	0.99986	VOPP1	VOPP1	81552
ENSG00000155008	386.945	0.0383073	0.147659	0.259431	0.795303	0.99986	APOOL	APOOL	139322
ENSG00000155016	138.496	0.153254	0.217077	0.705989	0.480195	0.99986	CYP2U1	CYP2U1	113612
ENSG00000155026	36.2566	0.234624	0.322622	0.727242	0.467078	0.99986	RSPH10B	RSPH10B	222967
ENSG00000155034	574.807	-0.142817	0.102478	-1.39364	0.163427	0.99986	FBXL18	FBXL18	80028
ENSG00000155085	48.7237	-0.122024	0.32134	-0.379735	0.704142	0.99986	AK9	AK9	221264
ENSG00000155090	566.617	-0.0550639	0.107198	-0.513664	0.607487	0.99986	KLF10	KLF10	7071
ENSG00000155093	7.67496	0.579838	0.88461	0.655473	0.512163	0.99986	PTPRN2	PTPRN2	5799
ENSG00000155096	2954.67	0.0333108	0.0742933	0.44837	0.653887	0.99986	AZIN1	AZIN1	51582
ENSG00000155097	396.264	-0.0193722	0.121366	-0.159617	0.873182	0.99986	ATP6V1C1	ATP6V1C1	528
ENSG00000155099	219.757	-0.0696784	0.149365	-0.466499	0.640859	0.99986	PIP4P2	PIP4P2	55529
ENSG00000155100	346.207	0.398756	0.32399	1.23077	0.218411	0.99986	OTUD6B	OTUD6B	51633
ENSG00000155111	781.608	0.118901	0.106859	1.11269	0.265843	0.99986	CDK19	CDK19	23097
ENSG00000155115	872.196	0.0452893	0.120181	0.376843	0.70629	0.99986	GTF3C6	GTF3C6	112495
ENSG00000155158	100.16	-0.0297538	0.230642	-0.129004	0.897354	0.99986	TTC39B	TTC39B	158219
ENSG00000155189	4593.81	0.0282707	0.0695223	0.406642	0.684271	0.99986	AGPAT5	AGPAT5	55326
ENSG00000155229	2286.12	-0.126657	0.0896549	-1.41272	0.157738	0.99986	MMS19	MMS19	64210
ENSG00000155252	455.084	-0.0900967	0.116696	-0.772065	0.440076	0.99986	PI4K2A	PI4K2A	55361
ENSG00000155254	377.931	0.0972759	0.134479	0.723353	0.469463	0.99986	MARVELD1	MARVELD1	83742
ENSG00000155256	637.738	0.133308	0.101062	1.31908	0.187143	0.99986	ZFYVE27	ZFYVE27	118813
ENSG00000155275	259.433	-0.154716	0.134885	-1.14703	0.251371	0.99986	TRMT44	TRMT44	152992
ENSG00000155287	434.783	0.220028	0.108259	2.03242	0.0421108	0.99986	SLC25A28	SLC25A28	81894
ENSG00000155304	674.536	0.0894789	0.142927	0.626044	0.531286	0.99986	HSPA13	HSPA13	6782
ENSG00000155307	1050.65	0.228187	0.127467	1.79017	0.0734272	0.99986	SAMSN1	SAMSN1	64092
ENSG00000155313	949.739	0.120266	0.101544	1.18438	0.236264	0.99986	USP25	USP25	29761
ENSG00000155324	184.361	-0.307282	0.154112	-1.99388	0.0461648	0.99986	GRAMD2B	GRAMD2B	65983
ENSG00000155329	287.933	0.165083	0.18611	0.887018	0.375069	0.99986	ZCCHC10	ZCCHC10	54819
ENSG00000155330	672.353	0.0231825	0.103432	0.224132	0.822654	0.99986	C16orf87	C16orf87	388272
ENSG00000155363	1529.31	-0.0540368	0.0788962	-0.684909	0.493401	0.99986	MOV10	MOV10	4343
ENSG00000155366	1622.86	-0.0467902	0.100594	-0.465138	0.641832	0.99986	RHOC	RHOC	389
ENSG00000155367	19.2026	0.481042	0.449442	1.07031	0.28448	0.99986	PPM1J	PPM1J	333926
ENSG00000155368	3133.49	0.0505216	0.0950224	0.531681	0.594947	0.99986	DBI	DBI	1622
ENSG00000155380	2282	-0.00929517	0.0832145	-0.111701	0.91106	0.99986	SLC16A1	SLC16A1	6566
ENSG00000155393	728.351	-0.0200367	0.0972619	-0.206007	0.836785	0.99986	HEATR3	HEATR3	55027
ENSG00000155428	8.21197	-0.973107	0.800899	-1.21502	0.224359	0.99986	TRIM74	TRIM74	378108
ENSG00000155438	939.765	0.0141776	0.119809	0.118335	0.905802	0.99986	NIFK	NIFK	84365
ENSG00000155463	3685.86	-0.0559511	0.0748902	-0.747108	0.454998	0.99986	OXA1L	OXA1L	5018
ENSG00000155465	916.935	-0.0681835	0.109029	-0.625373	0.531726	0.99986	SLC7A7	SLC7A7	9056
ENSG00000155506	6028.99	-0.0242632	0.0788552	-0.307693	0.758316	0.99986	LARP1	LARP1	23367
ENSG00000155508	908.44	0.0599933	0.0867158	0.691838	0.489039	0.99986	CNOT8	CNOT8	9337
ENSG00000155542	105.145	0.121452	0.23661	0.5133	0.607741	0.99986	SETD9	SETD9	133383
ENSG00000155545	291.529	0.191074	0.175991	1.0857	0.277611	0.99986	MIER3	MIER3	166968
ENSG00000155561	3737.79	-0.0695912	0.0786435	-0.884895	0.376213	0.99986	NUP205	NUP205	23165
ENSG00000155592	204.958	-0.0436571	0.159783	-0.273228	0.784678	0.99986	ZKSCAN2	ZKSCAN2	342357
ENSG00000155621	227.716	-0.0098079	0.148567	-0.0660167	0.947365	0.99986	C9orf85	C9orf85	138241
ENSG00000155629	4094.76	-0.0970421	0.0739864	-1.31162	0.189648	0.99986	PIK3AP1	PIK3AP1	118788
ENSG00000155636	277.985	0.211424	0.149726	1.41208	0.157927	0.99986	RBM45	RBM45	129831
ENSG00000155657	842.067	0.0658575	0.119951	0.549035	0.582981	0.99986	TTN	TTN	7273
ENSG00000155660	5766.16	-0.0174026	0.0752797	-0.231173	0.81718	0.99986	PDIA4	PDIA4	9601
ENSG00000155666	110.848	-0.605815	0.196008	-3.09076	0.00199643	0.99986	KDM8	KDM8	79831
ENSG00000155719	26.9772	-0.636973	0.399115	-1.59596	0.110497	0.99986	OTOA	OTOA	146183
ENSG00000155729	397.801	0.142006	0.139082	1.02102	0.307243	0.99986	KCTD18	KCTD18	130535
ENSG00000155744	289.089	0.00476902	0.140251	0.0340035	0.972874	0.99986	HYCC2	HYCC2	285172
ENSG00000155755	340.868	0.0792195	0.123516	0.641372	0.521281	0.99986	TMEM237	TMEM237	65062
ENSG00000155760	16.6124	-0.412827	0.470703	-0.877042	0.380464	0.99986	FZD7	FZD7	8324
ENSG00000155761	75.6404	0.160163	0.223662	0.716096	0.473932	0.99986	SPAG17	SPAG17	200162
ENSG00000155827	971.336	-0.0920834	0.0956848	-0.962362	0.335868	0.99986	RNF20	RNF20	56254
ENSG00000155846	574.047	-0.101984	0.102155	-0.998329	0.31812	0.99986	PPARGC1B	PPARGC1B	133522
ENSG00000155849	1496.2	-0.100734	0.115096	-0.87522	0.381454	0.99986	ELMO1	ELMO1	9844
ENSG00000155850	300.846	0.0414581	0.152669	0.271556	0.785964	0.99986	SLC26A2	SLC26A2	1836
ENSG00000155858	345.04	0.144481	0.117864	1.22583	0.220264	0.99986	LSM11	LSM11	134353
ENSG00000155868	283.148	0.209145	0.130819	1.59874	0.109878	0.99986	MED7	MED7	9443
ENSG00000155876	906.347	0.0110937	0.108921	0.10185	0.918876	0.99986	RRAGA	RRAGA	10670
ENSG00000155893	11.5047	-0.577201	0.590962	-0.976715	0.32871	0.99986	PXYLP1	PXYLP1	92370
ENSG00000155903	305.83	0.348896	0.16087	2.1688	0.0300976	0.99986	RASA2	RASA2	5922
ENSG00000155906	414.097	0.0808506	0.131747	0.61368	0.539427	0.99986	RMND1	RMND1	55005
ENSG00000155957	437.707	0.0220861	0.112592	0.196161	0.844484	0.99986	TMBIM4	TMBIM4	51643
ENSG00000155959	1477.81	0.0579034	0.0851428	0.680074	0.496458	0.99986	VBP1	VBP1	7411
ENSG00000155961	256.241	0.0162045	0.152274	0.106417	0.915252	0.99986	RAB39B	RAB39B	116442
ENSG00000155962	398.056	0.153314	0.149724	1.02397	0.305848	0.99986	CLIC2	CLIC2	1193
ENSG00000155970	33.0458	0.21302	0.361078	0.589957	0.55522	0.99986	MICU3	MICU3	286097
ENSG00000155975	444.937	0.151441	0.12174	1.24396	0.213513	0.99986	VPS37A	VPS37A	137492
ENSG00000155980	108.602	-0.0686773	0.209889	-0.327208	0.743511	0.99986	KIF5A	KIF5A	3798
ENSG00000156011	14.1533	0.360551	0.577301	0.624546	0.532269	0.99986	PSD3	PSD3	23362
ENSG00000156017	499.07	0.0476708	0.119889	0.397625	0.690906	0.99986	CARNMT1	CARNMT1	138199
ENSG00000156026	436.785	-0.0115257	0.112999	-0.101999	0.918758	0.99986	MCU	MCU	90550
ENSG00000156030	1886.92	0.0259974	0.0888462	0.292611	0.76982	0.99986	MIDEAS	MIDEAS	91748
ENSG00000156042	31.421	0.655271	0.366012	1.7903	0.073406	0.99986	CFAP70	CFAP70	118491
ENSG00000156050	40.9087	-0.198653	0.309278	-0.642312	0.52067	0.99986	FAM161B	FAM161B	145483
ENSG00000156097	9.00291	-1.30965	0.785614	-1.66703	0.0955075	0.99986	GPR61	GPR61	83873
ENSG00000156110	1230.2	0.0885387	0.0944394	0.937519	0.348492	0.99986	ADK	ADK	132
ENSG00000156113	282.565	-0.0788221	0.131307	-0.600289	0.548314	0.99986	KCNMA1	KCNMA1	3778
ENSG00000156127	1277.54	-0.0291242	0.0904212	-0.322095	0.74738	0.99986	BATF	BATF	10538
ENSG00000156136	804.935	-0.0202497	0.0930607	-0.217597	0.827743	0.99986	DCK	DCK	1633
ENSG00000156150	14.3132	0.861554	0.534785	1.61103	0.107173	0.99986	ALX3	ALX3	257
ENSG00000156162	267.235	0.131625	0.15578	0.844939	0.398145	0.99986	DPY19L4	DPY19L4	286148
ENSG00000156170	417.258	0.146789	0.127874	1.14792	0.251001	0.99986	NDUFAF6	NDUFAF6	137682
ENSG00000156171	1037.64	0.0459707	0.0906351	0.507206	0.61201	0.99986	DRAM2	DRAM2	128338
ENSG00000156172	87.7614	0.294654	0.21696	1.3581	0.174432	0.99986	CFAP418	CFAP418	157657
ENSG00000156218	14.2313	0.0471778	0.58927	0.0800614	0.936188	0.99986	ADAMTSL3	ADAMTSL3	57188
ENSG00000156232	207.116	0.0549956	0.156262	0.351944	0.72488	0.99986	WHAMM	WHAMM	123720
ENSG00000156239	179.274	0.150149	0.171537	0.87532	0.3814	0.99986	N6AMT1	N6AMT1	29104
ENSG00000156253	400.433	-0.169704	0.127132	-1.33486	0.181921	0.99986	RWDD2B	RWDD2B	10069
ENSG00000156256	1122.91	0.228279	0.263266	0.867102	0.385886	0.99986	USP16	USP16	10600
ENSG00000156261	8850.8	0.0362562	0.0761892	0.47587	0.634167	0.99986	CCT8	CCT8	10694
ENSG00000156265	101.86	0.015787	0.207417	0.0761121	0.93933	0.99986	MAP3K7CL	MAP3K7CL	56911
ENSG00000156273	357.593	0.171762	0.152269	1.12802	0.259314	0.99986	BACH1	BACH1	571
ENSG00000156299	102.886	-0.191913	0.215323	-0.891279	0.372779	0.99986	TIAM1	TIAM1	7074
ENSG00000156304	1395.44	-0.107694	0.0964947	-1.11606	0.264395	0.99986	SCAF4	SCAF4	57466
ENSG00000156313	183.403	-0.0337472	0.189373	-0.178205	0.858562	0.99986	RPGR	RPGR	6103
ENSG00000156374	273.777	0.194441	0.136709	1.42229	0.154941	0.99986	PCGF6	PCGF6	84108
ENSG00000156381	140.975	0.00968104	0.184514	0.0524679	0.958156	0.99986	ANKRD9	ANKRD9	122416
ENSG00000156384	175.658	0.0200477	0.154769	0.129534	0.896935	0.99986	SFR1	SFR1	119392
ENSG00000156398	521.801	0.0144035	0.108236	0.133075	0.894134	0.99986	SFXN2	SFXN2	118980
ENSG00000156411	1376.04	0.0558792	0.101134	0.552529	0.580586	0.99986	ATP5MJ	ATP5MJ	9556
ENSG00000156467	2237.37	0.159147	0.110026	1.44645	0.14805	0.99986	UQCRB	UQCRB	7381
ENSG00000156469	474.834	0.0987823	0.13731	0.719409	0.471889	0.99986	MTERF3	MTERF3	51001
ENSG00000156471	3608.4	-0.0710858	0.076244	-0.932346	0.351158	0.99986	PTDSS1	PTDSS1	9791
ENSG00000156482	5458.15	0.0473512	0.080024	0.591713	0.554043	0.99986	RPL30	RPL30	6156
ENSG00000156500	258.018	-0.000912185	0.137833	-0.00661803	0.99472	0.99986	PABIR3	PABIR3	159091
ENSG00000156502	631.58	-0.0478821	0.101565	-0.471445	0.637323	0.99986	SUPV3L1	SUPV3L1	6832
ENSG00000156504	1301.36	0.0875173	0.0991653	0.88254	0.377485	0.99986	PABIR2	PABIR2	159090
ENSG00000156508	284452	-0.0689863	0.0802731	-0.859394	0.390123	0.99986	EEF1A1	EEF1A1	1915
ENSG00000156509	224.856	0.112881	0.166809	0.676709	0.498591	0.99986	FBXO43	FBXO43	286151
ENSG00000156515	3474.55	-0.12376	0.0840164	-1.47304	0.14074	0.99986	HK1	HK1	3098
ENSG00000156521	805.954	-0.0294755	0.10594	-0.278228	0.780837	0.99986	TYSND1	TYSND1	219743
ENSG00000156531	1516.88	0.0340335	0.130749	0.260296	0.794636	0.99986	PHF6	PHF6	84295
ENSG00000156535	97.8587	-0.163938	0.205987	-0.795865	0.426111	0.99986	CD109	CD109	135228
ENSG00000156587	1986.4	-0.175041	0.0848688	-2.06249	0.0391608	0.99986	UBE2L6	UBE2L6	9246
ENSG00000156599	2046.05	-0.0482577	0.0868664	-0.55554	0.578525	0.99986	ZDHHC5	ZDHHC5	25921
ENSG00000156603	204.796	0.0257534	0.153784	0.167465	0.867004	0.99986	MED19	MED19	219541
ENSG00000156639	1055.29	-0.0270727	0.0906486	-0.298655	0.765203	0.99986	ZFAND3	ZFAND3	60685
ENSG00000156642	1020.79	-0.00372516	0.0913594	-0.0407748	0.967475	0.99986	NPTN	NPTN	27020
ENSG00000156650	1115.58	0.053617	0.101532	0.528078	0.597446	0.99986	KAT6B	KAT6B	23522
ENSG00000156671	474.224	-0.0102161	0.123434	-0.0827656	0.934038	0.99986	SAMD8	SAMD8	142891
ENSG00000156675	913.821	-0.143188	0.104808	-1.36619	0.171879	0.99986	RAB11FIP1	RAB11FIP1	80223
ENSG00000156697	669.716	-0.0596434	0.109813	-0.543138	0.587035	0.99986	UTP14A	UTP14A	10813
ENSG00000156709	1966.43	-0.0382894	0.0760167	-0.503697	0.614474	0.99986	AIFM1	AIFM1	9131
ENSG00000156711	1207.51	-0.168543	0.0852724	-1.97652	0.0480954	0.99986	MAPK13	MAPK13	5603
ENSG00000156735	453.693	-0.019516	0.119063	-0.163913	0.8698	0.99986	BAG4	BAG4	9530
ENSG00000156738	9852.92	-0.0362473	0.0735432	-0.492871	0.622103	0.99986	MS4A1	MS4A1	931
ENSG00000156787	529.692	0.0198273	0.119224	0.166303	0.867919	0.99986	TBC1D31	TBC1D31	93594
ENSG00000156795	274.613	0.077229	0.135362	0.570539	0.568312	0.99986	NTAQ1	NTAQ1	55093
ENSG00000156802	2598.15	0.0534096	0.117791	0.453426	0.650242	0.99986	ATAD2	ATAD2	29028
ENSG00000156804	14.3326	-0.782903	0.558773	-1.40111	0.161181	0.99986	FBXO32	FBXO32	114907
ENSG00000156831	363.859	-0.0457568	0.129202	-0.35415	0.723227	0.99986	NSMCE2	NSMCE2	286053
ENSG00000156853	352.054	0.0500827	0.121729	0.411428	0.680759	0.99986	ZNF689	ZNF689	115509
ENSG00000156858	827.735	-0.0289954	0.0959985	-0.30204	0.762622	0.99986	PRR14	PRR14	78994
ENSG00000156860	2240.64	-0.0309514	0.0775052	-0.399346	0.689638	0.99986	FBRS	FBRS	64319
ENSG00000156869	201.036	-0.0976055	0.151546	-0.644065	0.519533	0.99986	FRRS1	FRRS1	391059
ENSG00000156873	628.305	0.0621836	0.110509	0.562701	0.573638	0.99986	PHKG2	PHKG2	5261
ENSG00000156875	588.967	-0.0242828	0.100547	-0.241507	0.809163	0.99986	MFSD14A	MFSD14A	64645
ENSG00000156876	401.559	0.160903	0.284436	0.565692	0.571603	0.99986	SASS6	SASS6	163786
ENSG00000156886	24.3471	0.692108	0.398031	1.73883	0.082065	0.99986	ITGAD	ITGAD	3681
ENSG00000156928	752.264	0.0684614	0.104559	0.654766	0.512618	0.99986	MALSU1	MALSU1	115416
ENSG00000156931	614.404	-0.0342996	0.0968057	-0.354314	0.723103	0.99986	VPS8	VPS8	23355
ENSG00000156958	235.629	0.16909	0.146194	1.15661	0.247431	0.99986	GALK2	GALK2	2585
ENSG00000156966	173.118	0.133702	0.166378	0.803609	0.421623	0.99986	B3GNT7	B3GNT7	93010
ENSG00000156970	2197.42	-0.00964077	0.0742239	-0.129888	0.896655	0.99986	BUB1B	BUB1B	701
ENSG00000156973	607.093	-0.0168291	0.122484	-0.137398	0.890716	0.99986	PDE6D	PDE6D	5147
ENSG00000156976	5754.39	0.083108	0.0751156	1.1064	0.268553	0.99986	EIF4A2	EIF4A2	1974
ENSG00000156983	556.861	0.0843791	0.100933	0.835994	0.403158	0.99986	BRPF1	BRPF1	7862
ENSG00000156990	751.201	-0.0219952	0.0966266	-0.227631	0.819933	0.99986	RPUSD3	RPUSD3	285367
ENSG00000157014	771.507	-0.0741716	0.10294	-0.720534	0.471196	0.99986	TATDN2	TATDN2	9797
ENSG00000157017	32.825	0.0516574	0.353894	0.145968	0.883946	0.99986	GHRL	GHRL	51738
ENSG00000157020	2032.22	0.0118318	0.0758921	0.155903	0.876109	0.99986	SEC13	SEC13	6396
ENSG00000157036	403.131	-0.0191097	0.131186	-0.145668	0.884183	0.99986	EXOG	EXOG	9941
ENSG00000157045	483.875	-0.231763	0.10793	-2.14735	0.0317655	0.99986	NTAN1	NTAN1	123803
ENSG00000157064	39.7052	-0.259343	0.363789	-0.712895	0.475911	0.99986	NMNAT2	NMNAT2	23057
ENSG00000157077	99.0785	0.0544547	0.216735	0.25125	0.801621	0.99986	ZFYVE9	ZFYVE9	9372
ENSG00000157106	3415.83	-0.0424669	0.0903394	-0.470081	0.638297	0.99986	SMG1	SMG1	23049
ENSG00000157110	48.2721	0.0872297	0.294982	0.295713	0.76745	0.99986	RBPMS	RBPMS	11030
ENSG00000157181	285.339	0.207462	0.162601	1.27589	0.201993	0.99986	ODR4	ODR4	54953
ENSG00000157184	613.242	-0.148841	0.101907	-1.46056	0.144136	0.99986	CPT2	CPT2	1376
ENSG00000157191	1096.78	-0.07852	0.0964071	-0.814463	0.41538	0.99986	NECAP2	NECAP2	55707
ENSG00000157193	982.849	0.0169458	0.0863633	0.196215	0.844442	0.99986	LRP8	LRP8	7804
ENSG00000157212	856.076	0.0179353	0.0999298	0.179479	0.857562	0.99986	PAXIP1	PAXIP1	22976
ENSG00000157214	22.4177	-0.119203	0.430171	-0.277105	0.781699	0.99986	STEAP2	STEAP2	261729
ENSG00000157216	1056.07	-0.0923507	0.0887706	-1.04033	0.298187	0.99986	SSBP3	SSBP3	23648
ENSG00000157224	225.871	-0.118143	0.162482	-0.727116	0.467155	0.99986	CLDN12	CLDN12	9069
ENSG00000157227	45.6994	-0.186854	0.323276	-0.578002	0.563263	0.99986	MMP14	MMP14	4323
ENSG00000157240	42.7055	-0.397659	0.322923	-1.23143	0.21816	0.99986	FZD1	FZD1	8321
ENSG00000157259	615.089	-0.057378	0.109876	-0.522208	0.601526	0.99986	GATAD1	GATAD1	57798
ENSG00000157303	728.155	-0.00263849	0.119254	-0.022125	0.982348	0.99986	SUSD3	SUSD3	203328
ENSG00000157306	91.1494	-0.135817	0.223291	-0.608248	0.543023	0.99986	ZFHX2-AS1	ZFHX2-AS1	NA
ENSG00000157315	16.5633	-0.280796	0.511456	-0.549014	0.582996	0.99986	TMED6	TMED6	146456
ENSG00000157326	352.204	-0.0948926	0.124705	-0.760936	0.446696	0.99986	DHRS4	DHRS4	10901
ENSG00000157343	11.2119	-0.0915321	0.570817	-0.160353	0.872603	0.99986	ARMC12	ARMC12	221481
ENSG00000157349	494.14	-0.183822	0.121867	-1.50838	0.131458	0.99986	DDX19B	DDX19B	11269
ENSG00000157350	2204.24	-0.0282465	0.0952355	-0.296596	0.766775	0.99986	ST3GAL2	ST3GAL2	6483
ENSG00000157353	578.19	0.168486	0.103185	1.63285	0.1025	0.99986	FCSK	FCSK	197258
ENSG00000157379	372.562	0.044545	0.119571	0.372539	0.709492	0.99986	DHRS1	DHRS1	115817
ENSG00000157388	33.5982	0.223342	0.339774	0.657327	0.510971	0.99986	CACNA1D	CACNA1D	776
ENSG00000157426	265.11	-0.018139	0.141152	-0.128507	0.897748	0.99986	AASDH	AASDH	132949
ENSG00000157429	38.6868	0.260066	0.317814	0.818296	0.413188	0.99986	ZNF19	ZNF19	7567
ENSG00000157450	561.106	0.0759456	0.103684	0.732469	0.463882	0.99986	RNF111	RNF111	54778
ENSG00000157456	1872.89	-0.0599102	0.0812868	-0.737022	0.461109	0.99986	CCNB2	CCNB2	9133
ENSG00000157470	673.941	-0.0898456	0.0952035	-0.943721	0.345312	0.99986	FAM81A	FAM81A	145773
ENSG00000157483	3127.18	-0.119402	0.0780028	-1.53074	0.125834	0.99986	MYO1E	MYO1E	4643
ENSG00000157500	1528.71	-0.00135603	0.101103	-0.0134123	0.989299	0.99986	APPL1	APPL1	26060
ENSG00000157514	479.18	-0.093656	0.144107	-0.649908	0.515752	0.99986	TSC22D3	TSC22D3	1831
ENSG00000157538	1373.47	-0.0285147	0.083443	-0.341727	0.732557	0.99986	VPS26C	VPS26C	10311
ENSG00000157540	1492.61	-0.090006	0.0880307	-1.02244	0.306573	0.99986	DYRK1A	DYRK1A	1859
ENSG00000157557	240.691	0.0662975	0.149065	0.444755	0.656497	0.99986	ETS2	ETS2	2114
ENSG00000157570	19.1447	0.252922	0.478954	0.528071	0.59745	0.99986	TSPAN18	TSPAN18	90139
ENSG00000157578	10.8501	0.509919	0.601007	0.848442	0.396192	0.99986	LCA5L	LCA5L	150082
ENSG00000157593	777.868	-0.00230858	0.100859	-0.0228891	0.981739	0.99986	SLC35B2	SLC35B2	347734
ENSG00000157600	582.052	-0.0101847	0.100018	-0.101829	0.918892	0.99986	TMEM164	TMEM164	84187
ENSG00000157601	7314.34	-0.169917	0.0787861	-2.15669	0.0310298	0.99986	MX1	MX1	4599
ENSG00000157613	51.8706	0.377194	0.310469	1.21492	0.224398	0.99986	CREB3L1	CREB3L1	90993
ENSG00000157617	540.664	0.0654004	0.10283	0.636006	0.524772	0.99986	C2CD2	C2CD2	25966
ENSG00000157625	512.684	0.025853	0.12211	0.211718	0.832327	0.99986	TAB3	TAB3	257397
ENSG00000157637	2145.59	0.0207116	0.0822541	0.2518	0.801196	0.99986	SLC38A10	SLC38A10	124565
ENSG00000157653	145.571	-0.0272782	0.174406	-0.156407	0.875713	0.99986	C9orf43	C9orf43	257169
ENSG00000157654	4780.78	-0.108872	0.0807865	-1.34765	0.177772	0.99986	PALM2AKAP2	PALM2AKAP2	445815
ENSG00000157680	390.073	0.0635626	0.111799	0.568542	0.569667	0.99986	DGKI	DGKI	9162
ENSG00000157693	1152.05	-0.00948875	0.0894277	-0.106105	0.915499	0.99986	TMEM268	TMEM268	203197
ENSG00000157734	3174.96	-0.0753504	0.0839444	-0.897623	0.369387	0.99986	SNX22	SNX22	79856
ENSG00000157741	365.3	0.130443	0.151804	0.859285	0.390183	0.99986	UBN2	UBN2	254048
ENSG00000157764	528.597	0.0727466	0.104533	0.695921	0.486479	0.99986	BRAF	BRAF	673
ENSG00000157778	638.524	-0.00518163	0.106027	-0.0488706	0.961022	0.99986	PSMG3	PSMG3	84262
ENSG00000157782	44.0117	-0.324237	0.305316	-1.06197	0.288249	0.99986	CABP1	CABP1	9478
ENSG00000157796	193.49	-0.167284	0.151634	-1.10321	0.269937	0.99986	WDR19	WDR19	57728
ENSG00000157800	170.578	0.0612169	0.17287	0.354121	0.723248	0.99986	SLC37A3	SLC37A3	84255
ENSG00000157823	396.497	-0.0205865	0.124286	-0.165639	0.868441	0.99986	AP3S2	AP3S2	10239
ENSG00000157827	118.057	0.131727	0.184197	0.715144	0.47452	0.99986	FMNL2	FMNL2	114793
ENSG00000157833	16.6428	1.24253	0.584121	2.12719	0.0334047	0.99986	GAREM2	GAREM2	150946
ENSG00000157837	888.022	0.0247723	0.0978276	0.253224	0.800095	0.99986	SPPL3	SPPL3	121665
ENSG00000157869	329.224	-0.0817084	0.124172	-0.658024	0.510523	0.99986	RAB28	RAB28	9364
ENSG00000157870	197.277	-0.0623589	0.156948	-0.397322	0.69113	0.99986	PRXL2B	PRXL2B	127281
ENSG00000157873	1403.38	0.0676941	0.101611	0.666206	0.505279	0.99986	TNFRSF14	TNFRSF14	8764
ENSG00000157881	651.408	-0.0337424	0.101144	-0.333608	0.738675	0.99986	PANK4	PANK4	55229
ENSG00000157890	18.7049	0.234539	0.508417	0.461311	0.644575	0.99986	MEGF11	MEGF11	84465
ENSG00000157895	484.975	-0.167509	0.114465	-1.46341	0.143356	0.99986	C12orf43	C12orf43	64897
ENSG00000157911	454.277	-0.0570041	0.114168	-0.499298	0.617569	0.99986	PEX10	PEX10	5192
ENSG00000157916	1975.61	0.00275897	0.0779325	0.035402	0.971759	0.99986	RER1	RER1	11079
ENSG00000157933	510.486	-0.121228	0.104861	-1.15608	0.247649	0.99986	SKI	SKI	6497
ENSG00000157954	1720.35	-0.0519946	0.0935082	-0.556043	0.578182	0.99986	WIPI2	WIPI2	26100
ENSG00000157978	801.243	0.00391201	0.106496	0.0367338	0.970697	0.99986	LDLRAP1	LDLRAP1	26119
ENSG00000157985	25.7006	-0.0239991	0.426051	-0.0563293	0.955079	0.99986	AGAP1	AGAP1	116987
ENSG00000157992	35.3725	-0.479746	0.372972	-1.28628	0.198346	0.99986	KRTCAP3	KRTCAP3	200634
ENSG00000157999	18.0036	-0.935761	0.488635	-1.91505	0.0554862	0.99986	ANKRD61	ANKRD61	100310846
ENSG00000158006	207.041	-0.00713421	0.16021	-0.0445302	0.964482	0.99986	PAFAH2	PAFAH2	5051
ENSG00000158019	525.123	-0.0165622	0.132784	-0.12473	0.900737	0.99986	BABAM2	BABAM2	9577
ENSG00000158023	13.8793	0.277305	0.55892	0.496145	0.619792	0.99986	CFAP251	CFAP251	144406
ENSG00000158042	1378.92	-0.0232639	0.0872774	-0.266552	0.789814	0.99986	MRPL17	MRPL17	63875
ENSG00000158050	3604.98	-0.0329212	0.0802949	-0.410004	0.681803	0.99986	DUSP2	DUSP2	1844
ENSG00000158055	7.15448	-0.888977	0.818556	-1.08603	0.277466	0.99986	GRHL3	GRHL3	57822
ENSG00000158062	1337.25	0.0673436	0.0910968	0.739253	0.459753	0.99986	UBXN11	UBXN11	91544
ENSG00000158079	141.257	0.102046	0.197128	0.517665	0.604692	0.99986	PTPDC1	PTPDC1	138639
ENSG00000158089	27.5413	0.100754	0.3694	0.27275	0.785045	0.99986	GALNT14	GALNT14	79623
ENSG00000158092	306.191	0.0256963	0.163714	0.156959	0.875277	0.99986	NCK1	NCK1	4690
ENSG00000158106	77.4191	0.157934	0.264463	0.597189	0.550381	0.99986	RHPN1	RHPN1	114822
ENSG00000158109	333.017	-0.231303	0.130177	-1.77684	0.0755954	0.99986	TPRG1L	TPRG1L	127262
ENSG00000158122	281.443	-0.0787715	0.148351	-0.53098	0.595433	0.99986	PRXL2C	PRXL2C	195827
ENSG00000158156	100.896	-0.0716583	0.215387	-0.332695	0.739364	0.99986	XKR8	XKR8	55113
ENSG00000158158	819.469	-0.186368	0.101262	-1.84045	0.0657019	0.99986	CNNM4	CNNM4	26504
ENSG00000158161	1172.68	0.052254	0.104311	0.500944	0.616411	0.99986	EYA3	EYA3	2140
ENSG00000158169	448.716	-0.131305	0.123731	-1.06121	0.288592	0.99986	FANCC	FANCC	2176
ENSG00000158195	4093.21	-0.0643498	0.0871991	-0.737964	0.460537	0.99986	WASF2	WASF2	10163
ENSG00000158201	460.972	0.0365211	0.122427	0.298308	0.765468	0.99986	ABHD3	ABHD3	171586
ENSG00000158234	132.208	-0.0748429	0.202633	-0.369353	0.711865	0.99986	FAIM	FAIM	55179
ENSG00000158286	429.862	0.130019	0.135214	0.961579	0.336261	0.99986	RNF207	RNF207	388591
ENSG00000158290	1473.89	0.0259896	0.100808	0.257813	0.796551	0.99986	CUL4B	CUL4B	8450
ENSG00000158292	94.05	0.310285	0.229454	1.35227	0.176288	0.99986	GPR153	GPR153	387509
ENSG00000158296	9.18233	-0.0687673	0.629793	-0.10919	0.913052	0.99986	SLC13A3	SLC13A3	64849
ENSG00000158301	8.87746	-1.06904	0.76491	-1.3976	0.162233	0.99986	GPRASP2	GPRASP2	114928
ENSG00000158321	1329.74	-0.0267125	0.0948356	-0.281672	0.778195	0.99986	AUTS2	AUTS2	26053
ENSG00000158373	107.009	0.100259	0.203853	0.491819	0.622847	0.99986	H2BC5	H2BC5	3017
ENSG00000158402	327.25	-0.0962923	0.142265	-0.67685	0.498501	0.99986	CDC25C	CDC25C	995
ENSG00000158406	79.9598	0.415908	0.248047	1.67673	0.093595	0.99986	H4C8	H4C8	8365
ENSG00000158411	598.615	0.133355	0.102456	1.30158	0.19306	0.99986	MITD1	MITD1	129531
ENSG00000158417	3656.45	0.379951	0.35003	1.08548	0.277709	0.99986	EIF5B	EIF5B	9669
ENSG00000158423	12.9253	0.463557	0.662659	0.699541	0.484214	0.99986	RIBC1	RIBC1	158787
ENSG00000158427	133.845	-0.0143807	0.177664	-0.0809429	0.935487	0.99986	TMSB15B	TMSB15B	286527
ENSG00000158435	1474.01	-0.000233812	0.0847063	-0.00276027	0.997798	0.99986	CNOT11	CNOT11	55571
ENSG00000158457	2928.18	-0.0508176	0.0995842	-0.510298	0.609843	0.99986	TSPAN33	TSPAN33	340348
ENSG00000158458	574.529	-0.0715591	0.115805	-0.617927	0.536623	0.99986	NRG2	NRG2	9542
ENSG00000158467	266.127	0.112115	0.161865	0.692643	0.488533	0.99986	AHCYL2	AHCYL2	23382
ENSG00000158470	1393.15	-0.128138	0.1025	-1.25013	0.211253	0.99986	B4GALT5	B4GALT5	9334
ENSG00000158480	434.589	-0.182621	0.137826	-1.32501	0.185167	0.99986	SPATA2	SPATA2	9825
ENSG00000158481	33.5222	0.465999	0.336222	1.38599	0.165751	0.99986	CD1C	CD1C	911
ENSG00000158483	113.932	-0.270614	0.197796	-1.36814	0.171267	0.99986	FAM86C1P	FAM86C1P	55199
ENSG00000158497	10.7401	-0.351007	0.658495	-0.533044	0.594003	0.99986	HMHB1	HMHB1	57824
ENSG00000158517	3948.63	-0.098099	0.0843155	-1.16348	0.244637	0.99986	NCF1	NCF1	653361
ENSG00000158526	626.471	0.0358382	0.125189	0.286273	0.774669	0.99986	TSR2	TSR2	90121
ENSG00000158545	1777.93	-0.0166444	0.0857145	-0.194184	0.846032	0.99986	ZC3H18	ZC3H18	124245
ENSG00000158552	209.387	0.0761536	0.145005	0.525178	0.599459	0.99986	ZFAND2B	ZFAND2B	130617
ENSG00000158555	392.947	-0.286598	0.119312	-2.40208	0.0163021	0.99986	GDPD5	GDPD5	81544
ENSG00000158571	15.7618	-0.202169	0.570725	-0.354232	0.723165	0.99986	PFKFB1	PFKFB1	5207
ENSG00000158604	1242.28	0.0493485	0.0879601	0.561032	0.574775	0.99986	TMED4	TMED4	222068
ENSG00000158615	1493.99	-0.0802097	0.08951	-0.896097	0.370201	0.99986	PPP1R15B	PPP1R15B	84919
ENSG00000158623	793.043	-0.0312199	0.101899	-0.30638	0.759315	0.99986	COPG2	COPG2	26958
ENSG00000158636	470.156	-0.00609432	0.121982	-0.0499606	0.960154	0.99986	EMSY	EMSY	56946
ENSG00000158669	1109.23	0.0336468	0.0943986	0.356433	0.721516	0.99986	GPAT4	GPAT4	137964
ENSG00000158691	268.425	-0.0212417	0.143713	-0.147807	0.882495	0.99986	ZSCAN12	ZSCAN12	9753
ENSG00000158710	8730.41	-0.0612861	0.0788701	-0.777051	0.437129	0.99986	TAGLN2	TAGLN2	8407
ENSG00000158711	1732.42	0.00905664	0.107683	0.0841048	0.932973	0.99986	ELK4	ELK4	2005
ENSG00000158715	192.312	-0.223667	0.156364	-1.43043	0.152595	0.99986	SLC45A3	SLC45A3	85414
ENSG00000158716	110.204	-0.206696	0.19874	-1.04003	0.298326	0.99986	DUSP23	DUSP23	54935
ENSG00000158717	503.395	0.0930499	0.103638	0.89784	0.369271	0.99986	RNF166	RNF166	115992
ENSG00000158747	409.668	0.154339	0.127844	1.20725	0.227337	0.99986	NBL1	NBL1	4681
ENSG00000158748	421.987	-0.2614	0.12268	-2.13074	0.0331105	0.99986	HTR6	HTR6	3362
ENSG00000158769	1036.72	-0.0422285	0.116938	-0.361119	0.718011	0.99986	F11R	F11R	50848
ENSG00000158773	805.669	0.0479234	0.0911933	0.525514	0.599226	0.99986	USF1	USF1	7391
ENSG00000158792	109.834	0.354896	0.217869	1.62894	0.103326	0.99986	SPATA2L	SPATA2L	124044
ENSG00000158793	622.687	-0.0166503	0.099573	-0.167217	0.867199	0.99986	NIT1	NIT1	4817
ENSG00000158796	483.111	-0.0509724	0.113808	-0.447879	0.65424	0.99986	DEDD	DEDD	9191
ENSG00000158805	659.197	0.0818419	0.117773	0.69491	0.487112	0.99986	ZNF276	ZNF276	92822
ENSG00000158806	88.4381	-0.0531225	0.235392	-0.225676	0.821453	0.99986	NPM2	NPM2	10361
ENSG00000158828	109.742	0.0505501	0.200641	0.251943	0.801085	0.99986	PINK1	PINK1	65018
ENSG00000158850	1034.9	0.0107719	0.0930713	0.115739	0.90786	0.99986	B4GALT3	B4GALT3	8703
ENSG00000158863	789.769	0.0297176	0.103877	0.286085	0.774813	0.99986	FHIP2B	FHIP2B	64760
ENSG00000158864	2411.22	-0.00482036	0.0770867	-0.0625316	0.950139	0.99986	NDUFS2	NDUFS2	4720
ENSG00000158869	14.5194	-0.238973	0.591244	-0.404187	0.686075	0.99986	FCER1G	FCER1G	2207
ENSG00000158882	330.317	-0.133414	0.136812	-0.975168	0.329477	0.99986	TOMM40L	TOMM40L	84134
ENSG00000158887	64.9837	-0.493181	0.241775	-2.03984	0.0413667	0.99986	MPZ	MPZ	4359
ENSG00000158941	2353.07	-0.074685	0.0873145	-0.855355	0.392354	0.99986	CCAR2	CCAR2	57805
ENSG00000158985	2873.87	0.0164899	0.0723106	0.228042	0.819613	0.99986	CDC42SE2	CDC42SE2	56990
ENSG00000158987	446.25	0.158166	0.175049	0.903553	0.366232	0.99986	RAPGEF6	RAPGEF6	51735
ENSG00000159023	2425.19	-0.102942	0.0784875	-1.31157	0.189666	0.99986	EPB41	EPB41	2035
ENSG00000159055	546.87	-0.0717378	0.107197	-0.669215	0.503358	0.99986	MIS18A	MIS18A	54069
ENSG00000159063	788.509	-0.0727968	0.0939333	-0.774984	0.438349	0.99986	ALG8	ALG8	79053
ENSG00000159069	1993.69	-0.0662792	0.100046	-0.662484	0.507661	0.99986	FBXW5	FBXW5	54461
ENSG00000159079	371.714	-0.104065	0.125438	-0.829608	0.40676	0.99986	CFAP298	CFAP298	56683
ENSG00000159082	222.567	-0.0578965	0.155713	-0.371816	0.71003	0.99986	SYNJ1	SYNJ1	8867
ENSG00000159086	1105.76	0.107388	0.120033	0.894651	0.370974	0.99986	PAXBP1	PAXBP1	94104
ENSG00000159110	1107.01	0.0301497	0.082379	0.365988	0.714374	0.99986	IFNAR2	IFNAR2	3455
ENSG00000159111	831.534	-0.044615	0.0999168	-0.446522	0.65522	0.99986	MRPL10	MRPL10	124995
ENSG00000159128	1429.58	-0.0395323	0.0893686	-0.442351	0.658235	0.99986	IFNGR2	IFNGR2	3460
ENSG00000159131	3530.53	-0.0589163	0.0772845	-0.76233	0.445863	0.99986	GART	GART	2618
ENSG00000159140	7553.19	-0.0297726	0.0788424	-0.377622	0.705711	0.99986	SON	SON	6651
ENSG00000159147	1184.18	0.0964688	0.0835439	1.15471	0.24821	0.99986	DONSON	DONSON	29980
ENSG00000159164	456.135	0.0354438	0.106527	0.332721	0.739345	0.99986	SV2A	SV2A	9900
ENSG00000159166	10.7777	-1.36704	0.728509	-1.87649	0.0605879	0.99986	LAD1	LAD1	3898
ENSG00000159176	1477.71	-0.0407031	0.0802077	-0.507472	0.611824	0.99986	CSRP1	CSRP1	1465
ENSG00000159199	2159.33	-0.0719439	0.0842075	-0.854365	0.392903	0.99986	ATP5MC1	ATP5MC1	516
ENSG00000159200	415.497	-0.0501669	0.123651	-0.405714	0.684953	0.99986	RCAN1	RCAN1	1827
ENSG00000159202	2339.54	-0.117529	0.0780516	-1.50578	0.132124	0.99986	UBE2Z	UBE2Z	65264
ENSG00000159208	14.8549	0.0413823	0.506587	0.0816884	0.934894	0.99986	CIART	CIART	148523
ENSG00000159210	652.091	-0.0612088	0.102924	-0.594697	0.552046	0.99986	SNF8	SNF8	11267
ENSG00000159212	1664.41	0.0851323	0.0823625	1.03363	0.301309	0.99986	CLIC6	CLIC6	54102
ENSG00000159214	29.9299	0.0282187	0.366701	0.0769529	0.938661	0.99986	CCDC24	CCDC24	149473
ENSG00000159216	386.147	0.0150588	0.126232	0.119294	0.905042	0.99986	RUNX1	RUNX1	861
ENSG00000159217	13.5112	0.290077	0.541734	0.53546	0.592332	0.99986	IGF2BP1	IGF2BP1	10642
ENSG00000159228	722.466	-0.123889	0.101443	-1.22127	0.221984	0.99986	CBR1	CBR1	873
ENSG00000159231	75.1044	-0.122079	0.234388	-0.520843	0.602476	0.99986	CBR3	CBR3	874
ENSG00000159239	47.1742	0.0729993	0.294536	0.247845	0.804255	0.99986			NA
ENSG00000159256	521.654	0.249306	0.15236	1.63629	0.101778	0.99986	MORC3	MORC3	23515
ENSG00000159259	894.673	-0.0561778	0.0904649	-0.620991	0.534606	0.99986	CHAF1B	CHAF1B	8208
ENSG00000159261	54.2814	0.131892	0.294481	0.447881	0.654239	0.99986	CLDN14	CLDN14	23562
ENSG00000159267	393.346	-0.00122484	0.115197	-0.0106326	0.991517	0.99986	HLCS	HLCS	3141
ENSG00000159314	1058.89	0.143571	0.0825665	1.73885	0.0820613	0.99986	ARHGAP27	ARHGAP27	201176
ENSG00000159322	1604.24	-0.0258957	0.0788685	-0.328341	0.742654	0.99986	ADPGK	ADPGK	83440
ENSG00000159335	2053.19	-0.0185499	0.0844262	-0.219717	0.826091	0.99986	PTMS	PTMS	5763
ENSG00000159346	1627.94	-0.107626	0.0855438	-1.25814	0.208341	0.99986	ADIPOR1	ADIPOR1	51094
ENSG00000159348	220.785	-0.358439	0.141623	-2.53095	0.0113755	0.99986	CYB5R1	CYB5R1	51706
ENSG00000159352	2553.14	0.00940818	0.0861828	0.109165	0.913071	0.99986	PSMD4	PSMD4	5710
ENSG00000159363	851.403	-0.119416	0.0962109	-1.24119	0.214536	0.99986	ATP13A2	ATP13A2	23400
ENSG00000159374	8.81316	0.73218	0.645541	1.13421	0.256706	0.99986	M1AP	M1AP	130951
ENSG00000159377	3720.02	-0.0147168	0.0811044	-0.181455	0.856011	0.99986	PSMB4	PSMB4	5692
ENSG00000159388	2485.53	-0.0961224	0.0725485	-1.32494	0.185191	0.99986	BTG2	BTG2	7832
ENSG00000159399	2765.33	-0.0386117	0.0793213	-0.486776	0.626417	0.99986	HK2	HK2	3099
ENSG00000159403	42.5495	0.11237	0.338042	0.332413	0.739577	0.99986	C1R	C1R	715
ENSG00000159423	713.033	-0.0534663	0.0991442	-0.539278	0.589695	0.99986	ALDH4A1	ALDH4A1	8659
ENSG00000159433	752.153	-0.0708845	0.100625	-0.704444	0.481156	0.99986	STARD9	STARD9	57519
ENSG00000159445	412.526	-0.126984	0.129903	-0.977531	0.328306	0.99986	THEM4	THEM4	117145
ENSG00000159459	875.108	0.0902752	0.0906341	0.99604	0.319231	0.99986	UBR1	UBR1	197131
ENSG00000159461	1563.96	-0.111495	0.101444	-1.09908	0.271731	0.99986	AMFR	AMFR	267
ENSG00000159479	591.238	-0.0512313	0.104273	-0.491321	0.623199	0.99986	MED8	MED8	112950
ENSG00000159496	66.2814	0.143745	0.241906	0.594221	0.552365	0.99986	RGL4	RGL4	266747
ENSG00000159556	13.2788	0.445525	0.53001	0.840598	0.400573	0.99986	ISL2	ISL2	64843
ENSG00000159579	1096.78	0.0451827	0.0930133	0.485767	0.627133	0.99986	RSPRY1	RSPRY1	89970
ENSG00000159588	34.7766	0.0172267	0.38029	0.0452989	0.963869	0.99986	CCDC17	CCDC17	149483
ENSG00000159592	1705.08	-0.0730954	0.0879356	-0.831238	0.405839	0.99986	GPBP1L1	GPBP1L1	60313
ENSG00000159593	963.2	0.163875	0.130161	1.25902	0.208025	0.99986	NAE1	NAE1	8883
ENSG00000159596	891.054	0.0870334	0.0911247	0.955102	0.339526	0.99986	TMEM69	TMEM69	51249
ENSG00000159618	1348.67	0.0298238	0.0836941	0.356343	0.721584	0.99986	ADGRG5	ADGRG5	221188
ENSG00000159658	1794.81	-0.13521	0.089776	-1.50608	0.132047	0.99986	EFCAB14	EFCAB14	9813
ENSG00000159674	244.365	0.0649408	0.148977	0.43591	0.662902	0.99986	SPON2	SPON2	10417
ENSG00000159685	135.351	-0.123933	0.214443	-0.577928	0.563313	0.99986	CHCHD6	CHCHD6	84303
ENSG00000159692	3169.31	-0.0235022	0.0783983	-0.29978	0.764345	0.99986	CTBP1	CTBP1	1487
ENSG00000159708	11.977	-0.691318	0.583713	-1.18435	0.236276	0.99986	LRRC36	LRRC36	55282
ENSG00000159714	19.1104	-0.0022982	0.464032	-0.00495268	0.996048	0.99986	ZDHHC1	ZDHHC1	29800
ENSG00000159720	1467.29	-0.0804613	0.105995	-0.759101	0.447792	0.99986	ATP6V0D1	ATP6V0D1	9114
ENSG00000159733	20.8465	-0.504671	0.424057	-1.1901	0.234007	0.99986	ZFYVE28	ZFYVE28	57732
ENSG00000159753	1901.4	0.00777043	0.0787319	0.0986948	0.921381	0.99986	CARMIL2	CARMIL2	146206
ENSG00000159761	38.6585	-0.23647	0.332772	-0.710607	0.477328	0.99986	C16orf86	C16orf86	388284
ENSG00000159788	28.8142	-0.618555	0.384335	-1.60942	0.107525	0.99986	RGS12	RGS12	6002
ENSG00000159792	431.276	-0.047058	0.13478	-0.349147	0.726979	0.99986	PSKH1	PSKH1	5681
ENSG00000159840	1716.55	0.000202333	0.0971248	0.00208323	0.998338	0.99986	ZYX	ZYX	7791
ENSG00000159842	2595.14	-0.0901809	0.0814684	-1.10694	0.268318	0.99986	ABR	ABR	29
ENSG00000159860	22.2219	-0.391362	0.434754	-0.900192	0.368018	0.99986	TCAF2P1	TCAF2P1	NA
ENSG00000159871	19.4898	0.112378	0.544405	0.206424	0.83646	0.99986	LYPD5	LYPD5	284348
ENSG00000159873	1000.95	-0.0384091	0.0924223	-0.415582	0.677716	0.99986	CCDC117	CCDC117	150275
ENSG00000159882	89.7179	0.340181	0.212061	1.60416	0.108678	0.99986	ZNF230	ZNF230	7773
ENSG00000159884	173.961	-0.201179	0.161378	-1.24663	0.212531	0.99986	CCDC107	CCDC107	203260
ENSG00000159885	31.0252	-0.423779	0.380605	-1.11343	0.265522	0.99986	ZNF222	ZNF222	7673
ENSG00000159899	118.668	0.155333	0.216688	0.716853	0.473465	0.99986	NPR2	NPR2	4882
ENSG00000159905	10.8571	0.229668	0.626566	0.36655	0.713954	0.99986	ZNF221	ZNF221	7638
ENSG00000159915	19.5745	0.470404	0.474618	0.991123	0.321626	0.99986	ZNF233	ZNF233	353355
ENSG00000159917	122.418	0.0220442	0.196486	0.112192	0.910671	0.99986	ZNF235	ZNF235	9310
ENSG00000159921	572.324	-0.127639	0.120212	-1.06178	0.288337	0.99986	GNE	GNE	10020
ENSG00000159958	1939.7	0.031783	0.0753309	0.421912	0.673089	0.99986	TNFRSF13C	TNFRSF13C	115650
ENSG00000160007	1670.92	-0.11342	0.0811559	-1.39756	0.162245	0.99986	ARHGAP35	ARHGAP35	2909
ENSG00000160013	446.886	0.0682192	0.13202	0.516733	0.605343	0.99986	PTGIR	PTGIR	5739
ENSG00000160014	9918.4	-0.059397	0.0705814	-0.841539	0.400046	0.99986	CALM3	CALM3	808
ENSG00000160049	1460.5	-0.147317	0.0980791	-1.50203	0.13309	0.99986	DFFA	DFFA	1676
ENSG00000160050	724.197	0.0211938	0.107085	0.197916	0.843111	0.99986	CCDC28B	CCDC28B	79140
ENSG00000160051	81.6619	-0.157175	0.244493	-0.64286	0.520315	0.99986	IQCC	IQCC	55721
ENSG00000160055	67.9503	-0.150241	0.240675	-0.624251	0.532463	0.99986	TMEM234	TMEM234	56063
ENSG00000160058	668.605	-0.0959693	0.0916731	-1.04686	0.295162	0.99986	BSDC1	BSDC1	55108
ENSG00000160062	57.1066	0.0178299	0.263387	0.0676947	0.946029	0.99986	ZBTB8A	ZBTB8A	653121
ENSG00000160072	1211.97	0.102601	0.0963228	1.06518	0.286794	0.99986	ATAD3B	ATAD3B	83858
ENSG00000160075	2241.23	-0.0617162	0.0885412	-0.697034	0.485781	0.99986	SSU72	SSU72	29101
ENSG00000160087	1058.58	-0.0117685	0.0914574	-0.128678	0.897613	0.99986	UBE2J2	UBE2J2	118424
ENSG00000160094	348.185	0.0895845	0.141814	0.631702	0.527581	0.99986	ZNF362	ZNF362	149076
ENSG00000160097	12.5915	0.565894	0.689325	0.820939	0.411681	0.99986	FNDC5	FNDC5	252995
ENSG00000160111	10.4121	0.36185	0.669992	0.540081	0.589141	0.99986	CPAMD8	CPAMD8	27151
ENSG00000160113	483.066	-0.159532	0.108344	-1.47245	0.140899	0.99986	NR2F6	NR2F6	2063
ENSG00000160117	340.04	0.111528	0.119372	0.934294	0.350152	0.99986	ANKLE1	ANKLE1	126549
ENSG00000160124	409.149	0.0467874	0.136133	0.343689	0.73108	0.99986	MIX23	MIX23	131076
ENSG00000160131	1193.31	-0.06401	0.0987388	-0.648276	0.516807	0.99986	VMA21	VMA21	203547
ENSG00000160145	30.1262	0.304136	0.367336	0.82795	0.407699	0.99986	KALRN	KALRN	8997
ENSG00000160172	73.9692	0.141647	0.239737	0.590844	0.554625	0.99986	FAM86C2P	FAM86C2P	NA
ENSG00000160179	107.407	-0.0096319	0.213381	-0.0451395	0.963996	0.99986	ABCG1	ABCG1	9619
ENSG00000160183	254.129	-0.148065	0.140225	-1.05591	0.291009	0.99986	TMPRSS3	TMPRSS3	64699
ENSG00000160185	12.6107	0.216706	0.529646	0.409153	0.682427	0.99986	UBASH3A	UBASH3A	53347
ENSG00000160188	9.90051	-0.560746	0.682392	-0.821735	0.411228	0.99986	RSPH1	RSPH1	89765
ENSG00000160190	883.868	0.115994	0.0960612	1.2075	0.227238	0.99986	SLC37A1	SLC37A1	54020
ENSG00000160193	740.963	-0.0464359	0.102398	-0.453482	0.650202	0.99986	WDR4	WDR4	10785
ENSG00000160194	599.501	-0.148366	0.103207	-1.43756	0.15056	0.99986	NDUFV3	NDUFV3	4731
ENSG00000160199	394.965	-0.0409301	0.12404	-0.329975	0.741419	0.99986	PKNOX1	PKNOX1	5316
ENSG00000160200	87.0306	0.218913	0.218644	1.00123	0.316716	0.99986	CBS	CBS	875
ENSG00000160201	226.403	-0.197962	0.178985	-1.10603	0.268715	0.99986	U2AF1	U2AF1	7307
ENSG00000160208	2460.95	-0.0824057	0.0751764	-1.09617	0.273006	0.99986	RRP1B	RRP1B	23076
ENSG00000160209	2514.73	-0.00943209	0.0796831	-0.11837	0.905775	0.99986	PDXK	PDXK	8566
ENSG00000160211	1422.19	-0.0383175	0.0883343	-0.433778	0.664449	0.99986	G6PD	G6PD	2539
ENSG00000160213	1146.23	-0.0343364	0.0919304	-0.373504	0.708773	0.99986	CSTB	CSTB	1476
ENSG00000160214	1194.25	-0.0613952	0.101211	-0.606603	0.544115	0.99986	RRP1	RRP1	8568
ENSG00000160216	3516.01	-0.0681301	0.0772888	-0.881501	0.378047	0.99986	AGPAT3	AGPAT3	56894
ENSG00000160218	1494.08	0.0157811	0.0959635	0.164449	0.869377	0.99986	TRAPPC10	TRAPPC10	7109
ENSG00000160219	24.8831	-0.120731	0.386443	-0.312417	0.754724	0.99986	GAB3	GAB3	139716
ENSG00000160221	290.755	0.0539848	0.174394	0.309557	0.756898	0.99986	GATD3	GATD3	8209
ENSG00000160223	495.735	-0.0511217	0.128676	-0.397288	0.691155	0.99986	ICOSLG	ICOSLG	23308
ENSG00000160226	374.898	0.0462076	0.125242	0.368948	0.712167	0.99986	CFAP410	CFAP410	755
ENSG00000160229	69.8259	0.339543	0.322021	1.05441	0.291695	0.99986	ZNF66	ZNF66	7617
ENSG00000160233	19.4709	0.102923	0.476459	0.216016	0.828975	0.99986	LRRC3	LRRC3	81543
ENSG00000160255	3643.96	-0.0584569	0.0752855	-0.77647	0.437472	0.99986	ITGB2	ITGB2	3689
ENSG00000160256	804.317	-0.0633973	0.13017	-0.487034	0.626235	0.99986	SLX9	SLX9	85395
ENSG00000160271	647.81	-0.065628	0.0998708	-0.657129	0.511098	0.99986	RALGDS	RALGDS	5900
ENSG00000160284	217.459	-0.00723732	0.195484	-0.0370225	0.970467	0.99986	SPATC1L	SPATC1L	84221
ENSG00000160285	2351.49	-0.0602961	0.0919175	-0.655981	0.511836	0.99986	LSS	LSS	4047
ENSG00000160293	1566.26	-0.0126692	0.074456	-0.170156	0.864887	0.99986	VAV2	VAV2	7410
ENSG00000160294	1982.54	-0.039003	0.0798483	-0.488465	0.625221	0.99986	MCM3AP	MCM3AP	8888
ENSG00000160298	943.182	0.163861	0.110478	1.4832	0.138021	0.99986	C21orf58	C21orf58	54058
ENSG00000160299	1811.45	-0.0571193	0.0775932	-0.736138	0.461646	0.99986	PCNT	PCNT	5116
ENSG00000160305	851.516	-0.110898	0.112934	-0.981964	0.326117	0.99986	DIP2A	DIP2A	23181
ENSG00000160310	763.815	-0.0548702	0.100422	-0.546397	0.584793	0.99986	PRMT2	PRMT2	3275
ENSG00000160318	33.1902	-0.373607	0.361062	-1.03474	0.300789	0.99986	CLDND2	CLDND2	125875
ENSG00000160323	74.6178	-0.0789224	0.234513	-0.336537	0.736466	0.99986	ADAMTS13	ADAMTS13	11093
ENSG00000160325	59.1399	0.033913	0.261511	0.129681	0.896819	0.99986	CACFD1	CACFD1	11094
ENSG00000160326	784.309	-0.0423006	0.0939184	-0.450397	0.652424	0.99986	SLC2A6	SLC2A6	11182
ENSG00000160336	299.646	0.0967333	0.139967	0.691116	0.489492	0.99986	ZNF761	ZNF761	388561
ENSG00000160352	305.525	-0.0523613	0.145443	-0.360012	0.718838	0.99986	ZNF714	ZNF714	148206
ENSG00000160392	544.705	-0.103537	0.107243	-0.965439	0.334325	0.99986	C19orf47	C19orf47	126526
ENSG00000160401	116.956	-0.192727	0.189975	-1.01449	0.310349	0.99986	CFAP157	CFAP157	286207
ENSG00000160404	251.082	0.000460052	0.145706	0.0031574	0.997481	0.99986	TOR2A	TOR2A	27433
ENSG00000160408	282.726	0.000117399	0.133871	0.000876953	0.9993	0.99986	ST6GALNAC6	ST6GALNAC6	30815
ENSG00000160410	2754.87	-0.0214699	0.0808805	-0.265452	0.790661	0.99986	SHKBP1	SHKBP1	92799
ENSG00000160439	180.293	-0.0520486	0.159813	-0.325685	0.744662	0.99986	RDH13	RDH13	112724
ENSG00000160445	549.12	-0.162524	0.138486	-1.17358	0.240562	0.99986	ZER1	ZER1	10444
ENSG00000160446	991.059	-0.0488296	0.100879	-0.48404	0.628358	0.99986	ZDHHC12	ZDHHC12	84885
ENSG00000160447	322.663	0.238987	0.140987	1.69509	0.0900574	0.99986	PKN3	PKN3	29941
ENSG00000160460	16.5484	-0.100598	0.584255	-0.172182	0.863295	0.99986	SPTBN4	SPTBN4	57731
ENSG00000160539	13.5499	-0.624773	0.507891	-1.23013	0.218648	0.99986	PLPP7	PLPP7	84814
ENSG00000160551	989.175	0.0807424	0.0988803	0.816568	0.414175	0.99986	TAOK1	TAOK1	57551
ENSG00000160563	427.631	0.0770038	0.133735	0.575793	0.564755	0.99986	MED27	MED27	9442
ENSG00000160570	496.309	-0.103838	0.109804	-0.945671	0.344316	0.99986	DEDD2	DEDD2	162989
ENSG00000160584	1081.48	-0.00716459	0.11223	-0.0638382	0.949099	0.99986	SIK3	SIK3	23387
ENSG00000160588	173.62	0.122004	0.167022	0.730467	0.465105	0.99986	MPZL3	MPZL3	196264
ENSG00000160593	51.9172	0.0992986	0.270058	0.367693	0.713102	0.99986	JAML	JAML	120425
ENSG00000160602	392.654	-0.0334501	0.120776	-0.27696	0.781811	0.99986	NEK8	NEK8	284086
ENSG00000160606	65.0607	0.473091	0.259859	1.82056	0.068673	0.99986	TLCD1	TLCD1	116238
ENSG00000160613	1405.25	0.0253908	0.0853241	0.297581	0.766023	0.99986	PCSK7	PCSK7	9159
ENSG00000160633	3237.83	-0.00764075	0.076007	-0.100527	0.919926	0.99986	SAFB	SAFB	6294
ENSG00000160678	24.8098	0.742415	0.461174	1.60984	0.107433	0.99986	S100A1	S100A1	6271
ENSG00000160679	1246.54	-0.0262611	0.0829849	-0.316456	0.751656	0.99986	CHTOP	CHTOP	26097
ENSG00000160683	80.6561	-0.0366639	0.233231	-0.1572	0.875087	0.99986	CXCR5	CXCR5	643
ENSG00000160685	1186.56	0.0658242	0.0877839	0.749844	0.453349	0.99986	ZBTB7B	ZBTB7B	51043
ENSG00000160688	813.452	0.038822	0.110123	0.352533	0.724438	0.99986	FLAD1	FLAD1	80308
ENSG00000160691	899.366	-0.0892243	0.0963281	-0.926254	0.354314	0.99986	SHC1	SHC1	6464
ENSG00000160695	720.979	0.101851	0.111535	0.913177	0.361149	0.99986	VPS11	VPS11	55823
ENSG00000160703	670.616	-0.0290291	0.100431	-0.289045	0.772547	0.99986	NLRX1	NLRX1	79671
ENSG00000160710	12902.6	-0.061273	0.0778751	-0.786812	0.431392	0.99986	ADAR	ADAR	103
ENSG00000160712	1013.95	-0.135695	0.0908056	-1.49435	0.135085	0.99986	IL6R	IL6R	3570
ENSG00000160714	1430.71	-0.0866997	0.0813229	-1.06612	0.286371	0.99986	UBE2Q1	UBE2Q1	55585
ENSG00000160716	12.9245	1.13072	0.619501	1.82522	0.0679681	0.99986	CHRNB2	CHRNB2	1141
ENSG00000160741	1278.54	-0.0353813	0.0814895	-0.434182	0.664156	0.99986	CRTC2	CRTC2	200186
ENSG00000160746	32.6993	0.139738	0.400318	0.349067	0.727039	0.99986	ANO10	ANO10	55129
ENSG00000160752	3700.45	-0.103411	0.0800571	-1.29172	0.196455	0.99986	FDPS	FDPS	2224
ENSG00000160753	430.098	0.0264422	0.122973	0.215024	0.829748	0.99986	RUSC1	RUSC1	23623
ENSG00000160766	198.134	0.0176001	0.181312	0.0970707	0.92267	0.99986	GBAP1	GBAP1	NA
ENSG00000160767	788.333	-0.0884121	0.10589	-0.834941	0.403751	0.99986	ENTREP3	ENTREP3	10712
ENSG00000160781	122.055	0.147209	0.235298	0.625626	0.531561	0.99986	PAQR6	PAQR6	79957
ENSG00000160783	562.324	-0.00445104	0.10759	-0.0413702	0.967001	0.99986	PMF1	PMF1	11243
ENSG00000160785	922.875	0.0172227	0.0892018	0.193076	0.8469	0.99986	SLC25A44	SLC25A44	9673
ENSG00000160789	3587.06	-0.0715159	0.0820558	-0.871552	0.383453	0.99986	LMNA	LMNA	4000
ENSG00000160791	21.7739	-0.182694	0.457174	-0.399616	0.68944	0.99986	CCR5	CCR5	1234
ENSG00000160796	4659.51	0.0610905	0.0770607	0.792758	0.427919	0.99986	NBEAL2	NBEAL2	23218
ENSG00000160799	626.852	0.0462215	0.106549	0.433804	0.664431	0.99986	CCDC12	CCDC12	151903
ENSG00000160803	1277.35	0.0379464	0.0833009	0.455534	0.648725	0.99986	UBQLN4	UBQLN4	56893
ENSG00000160813	523.739	0.0149334	0.124902	0.119561	0.904831	0.99986	PPP1R35	PPP1R35	221908
ENSG00000160818	948.994	0.0780316	0.10435	0.747787	0.454589	0.99986	GPATCH4	GPATCH4	54865
ENSG00000160877	3082.23	-0.0403763	0.0798628	-0.50557	0.613158	0.99986	NACC1	NACC1	112939
ENSG00000160888	1816.8	-0.0283617	0.0811411	-0.349536	0.726687	0.99986	IER2	IER2	9592
ENSG00000160908	611.06	0.0374372	0.102885	0.363875	0.715952	0.99986	ZNF394	ZNF394	84124
ENSG00000160917	910.245	-0.0973809	0.0895874	-1.08699	0.27704	0.99986	CPSF4	CPSF4	10898
ENSG00000160932	3814.71	-0.0387168	0.078402	-0.493823	0.621431	0.99986	LY6E	LY6E	4061
ENSG00000160948	1068.39	0.000688181	0.0926611	0.00742686	0.994074	0.99986	VPS28	VPS28	51160
ENSG00000160949	1615.02	-0.0380951	0.082763	-0.460292	0.645307	0.99986	TONSL	TONSL	4796
ENSG00000160953	853.21	0.0364159	0.0967643	0.376336	0.706667	0.99986	PWWP3A	PWWP3A	84939
ENSG00000160957	1670.68	-0.0393816	0.0774022	-0.508793	0.610898	0.99986	RECQL4	RECQL4	9401
ENSG00000160959	895.62	0.0227008	0.0986436	0.23013	0.817991	0.99986	LRRC14	LRRC14	9684
ENSG00000160961	192.577	0.0551195	0.157903	0.349073	0.727035	0.99986	ZNF333	ZNF333	84449
ENSG00000160972	294.603	0.11567	0.12735	0.908285	0.363728	0.99986	PPP1R16A	PPP1R16A	84988
ENSG00000160973	30.6369	0.816113	0.350358	2.32937	0.0198397	0.99986	FOXH1	FOXH1	8928
ENSG00000160991	2934.12	-0.0932931	0.0881405	-1.05846	0.289846	0.99986	ORAI2	ORAI2	80228
ENSG00000160993	212.782	-0.00112392	0.148266	-0.0075804	0.993952	0.99986	ALKBH4	ALKBH4	54784
ENSG00000160999	1512.73	-0.0400599	0.0978662	-0.409334	0.682295	0.99986	SH2B2	SH2B2	10603
ENSG00000161010	864.106	0.0132348	0.0889127	0.148852	0.881671	0.99986	MRNIP	MRNIP	51149
ENSG00000161011	2008.6	-0.050234	0.0830105	-0.605152	0.545078	0.99986	SQSTM1	SQSTM1	8878
ENSG00000161013	1219.24	-0.0171412	0.0915078	-0.18732	0.85141	0.99986	MGAT4B	MGAT4B	11282
ENSG00000161016	33199.3	-0.0232234	0.0778136	-0.298449	0.76536	0.99986	RPL8	RPL8	6132
ENSG00000161021	1052.34	-0.0249086	0.0898724	-0.277155	0.781661	0.99986	MAML1	MAML1	9794
ENSG00000161036	1252.34	-0.025343	0.0970842	-0.261042	0.79406	0.99986	LRWD1	LRWD1	222229
ENSG00000161040	10.0665	-0.249107	0.683553	-0.36443	0.715537	0.99986	FBXL13	FBXL13	222235
ENSG00000161048	248.198	-0.0762808	0.146732	-0.519865	0.603158	0.99986	NAPEPLD	NAPEPLD	222236
ENSG00000161057	1792.81	-0.075971	0.092205	-0.823936	0.409976	0.99986	PSMC2	PSMC2	5701
ENSG00000161091	1188.83	0.0185774	0.106987	0.173642	0.862147	0.99986	MFSD12	MFSD12	126321
ENSG00000161103	16.3015	0.144607	0.513086	0.281837	0.778068	0.99986	POM121L15P	POM121L15P	102725072
ENSG00000161179	1186.02	-0.00349029	0.0979925	-0.0356179	0.971587	0.99986	YDJC	YDJC	150223
ENSG00000161202	1329.97	-0.0611551	0.0899985	-0.679513	0.496813	0.99986	DVL3	DVL3	1857
ENSG00000161203	4610.28	-0.0556754	0.0789995	-0.704757	0.480962	0.99986	AP2M1	AP2M1	1173
ENSG00000161204	929.025	-0.0642768	0.0883467	-0.727551	0.466888	0.99986	ABCF3	ABCF3	55324
ENSG00000161217	1353.27	-0.129441	0.0882276	-1.46713	0.14234	0.99986	PCYT1A	PCYT1A	5130
ENSG00000161243	198.342	-0.178851	0.153368	-1.16616	0.243551	0.99986	FBXO27	FBXO27	126433
ENSG00000161249	449.664	0.0121249	0.122804	0.0987337	0.92135	0.99986	DMKN	DMKN	93099
ENSG00000161265	93.1088	0.16753	0.204776	0.818112	0.413293	0.99986	U2AF1L4	U2AF1L4	199746
ENSG00000161267	1010.27	0.0141631	0.0875216	0.161825	0.871444	0.99986	BDH1	BDH1	622
ENSG00000161277	92.0135	0.12849	0.229467	0.55995	0.575513	0.99986	THAP8	THAP8	199745
ENSG00000161298	66.4719	-0.109811	0.267151	-0.411046	0.681038	0.99986	ZNF382	ZNF382	84911
ENSG00000161328	47.2463	-0.110537	0.307303	-0.359701	0.719071	0.99986	LRRC56	LRRC56	115399
ENSG00000161395	139.834	-0.297521	0.194208	-1.53198	0.125528	0.99986	PGAP3	PGAP3	93210
ENSG00000161405	4575.53	-0.0505968	0.0859039	-0.588993	0.555866	0.99986	IKZF3	IKZF3	22806
ENSG00000161509	15.401	0.0447069	0.499961	0.089421	0.928747	0.99986	GRIN2C	GRIN2C	2905
ENSG00000161513	1410.35	0.0389825	0.0982542	0.396752	0.691551	0.99986	FDXR	FDXR	2232
ENSG00000161526	1062.82	-0.0797644	0.0900665	-0.885617	0.375824	0.99986	SAP30BP	SAP30BP	29115
ENSG00000161533	667.526	-0.203353	0.0987897	-2.05844	0.0395476	0.99986	ACOX1	ACOX1	51
ENSG00000161542	713.993	-0.111267	0.109474	-1.01638	0.30945	0.99986	PRPSAP1	PRPSAP1	5635
ENSG00000161547	6194.35	0.0042632	0.0624985	0.0682128	0.945616	0.99986	SRSF2	SRSF2	6427
ENSG00000161551	67.6646	-0.0591588	0.272933	-0.216752	0.828401	0.99986	ZNF577	ZNF577	84765
ENSG00000161558	403.422	0.0435345	0.139282	0.312565	0.754611	0.99986	TMEM143	TMEM143	55260
ENSG00000161618	1160.03	-0.0319875	0.10427	-0.306775	0.759015	0.99986	ALDH16A1	ALDH16A1	126133
ENSG00000161638	34.7399	-0.309968	0.358405	-0.864854	0.387119	0.99986	ITGA5	ITGA5	3678
ENSG00000161642	357.74	-0.0306172	0.151094	-0.202637	0.839419	0.99986	ZNF385A	ZNF385A	25946
ENSG00000161653	17.4918	-0.522696	0.463377	-1.12801	0.259314	0.99986	NAGS	NAGS	162417
ENSG00000161654	1497.77	-0.0115713	0.104151	-0.111102	0.911536	0.99986	LSM12	LSM12	124801
ENSG00000161664	139.19	0.0896654	0.175788	0.510076	0.609998	0.99986	ASB16	ASB16	92591
ENSG00000161671	1341.61	-0.0361063	0.0987197	-0.365746	0.714554	0.99986	EMC10	EMC10	284361
ENSG00000161677	256.321	0.179478	0.17988	0.997767	0.318392	0.99986	JOSD2	JOSD2	126119
ENSG00000161682	43.4869	-0.20609	0.319125	-0.645797	0.518411	0.99986	FAM171A2	FAM171A2	284069
ENSG00000161692	636.85	0.0285079	0.101078	0.282038	0.777914	0.99986	DBF4B	DBF4B	80174
ENSG00000161714	23.1833	0.561727	0.377454	1.4882	0.136699	0.99986	PLCD3	PLCD3	113026
ENSG00000161791	2252.1	0.0525046	0.0833479	0.629945	0.52873	0.99986	FMNL3	FMNL3	91010
ENSG00000161800	2019	-0.00864524	0.0913194	-0.0946704	0.924577	0.99986	RACGAP1	RACGAP1	29127
ENSG00000161813	1340.11	0.163284	0.227978	0.716228	0.47385	0.99986	LARP4	LARP4	113251
ENSG00000161847	2116.7	-0.0516655	0.10143	-0.509372	0.610492	0.99986	RAVER1	RAVER1	125950
ENSG00000161860	37.5675	-0.383668	0.333644	-1.14993	0.250171	0.99986	SYCE2	SYCE2	256126
ENSG00000161888	906.055	-0.00445904	0.0996495	-0.0447472	0.964309	0.99986	SPC24	SPC24	147841
ENSG00000161904	852.018	-0.0171562	0.0928383	-0.184797	0.853388	0.99986	LEMD2	LEMD2	221496
ENSG00000161912	36.4448	-0.0764331	0.339386	-0.22521	0.821816	0.99986	ADCY10P1	ADCY10P1	NA
ENSG00000161914	175.717	0.121638	0.163543	0.743765	0.457018	0.99986	ZNF653	ZNF653	115950
ENSG00000161920	188.476	-0.0667519	0.169666	-0.393432	0.694	0.99986	MED11	MED11	400569
ENSG00000161921	26.9493	0.375447	0.381759	0.983466	0.325378	0.99986	CXCL16	CXCL16	58191
ENSG00000161929	1894.65	-0.13075	0.0933074	-1.40128	0.16113	0.99986	SCIMP	SCIMP	388325
ENSG00000161939	1628.77	-0.0962227	0.0902711	-1.06593	0.286455	0.99986	RNASEK-C17orf49	RNASEK-C17orf49	NA
ENSG00000161955	180.102	-0.0754602	0.15888	-0.474951	0.634822	0.99986	TNFSF13	TNFSF13	8741
ENSG00000161956	949.837	-0.0505918	0.101341	-0.499221	0.617623	0.99986	SENP3	SENP3	26168
ENSG00000161958	174.009	-0.0937344	0.178111	-0.526271	0.5987	0.99986	FGF11	FGF11	2256
ENSG00000161960	8872.28	-0.0308985	0.0740498	-0.417266	0.676484	0.99986	EIF4A1	EIF4A1	1973
ENSG00000161970	10101.6	0.0680079	0.0830252	0.819123	0.412716	0.99986	RPL26	RPL26	6154
ENSG00000161980	850.396	0.0767535	0.088146	0.870754	0.383888	0.99986	POLR3K	POLR3K	51728
ENSG00000161981	963.547	0.0475903	0.0972606	0.489307	0.624624	0.99986	SNRNP25	SNRNP25	79622
ENSG00000161996	1012.49	0.149225	0.111658	1.33645	0.181404	0.99986	WDR90	WDR90	197335
ENSG00000161999	987.819	-0.0228358	0.110702	-0.206282	0.836571	0.99986	JMJD8	JMJD8	339123
ENSG00000162004	216.042	0.3376	0.167051	2.02093	0.0432868	0.99986	CCDC78	CCDC78	124093
ENSG00000162032	296.765	0.0369377	0.130451	0.283154	0.777059	0.99986	SPSB3	SPSB3	90864
ENSG00000162062	470.313	0.0752013	0.103048	0.729771	0.46553	0.99986	TEDC2	TEDC2	80178
ENSG00000162063	1646.93	-0.0452567	0.0909383	-0.497664	0.618721	0.99986	CCNF	CCNF	899
ENSG00000162065	232.061	0.118867	0.15023	0.791232	0.428809	0.99986	TBC1D24	TBC1D24	57465
ENSG00000162066	400.629	0.0534894	0.123315	0.433761	0.664462	0.99986	AMDHD2	AMDHD2	51005
ENSG00000162073	716.502	-0.00386526	0.0999602	-0.038668	0.969155	0.99986	PAQR4	PAQR4	124222
ENSG00000162076	268.225	-0.0666478	0.134216	-0.496572	0.619491	0.99986	FLYWCH2	FLYWCH2	114984
ENSG00000162078	103.973	-0.112906	0.232696	-0.485206	0.62753	0.99986	ZG16B	ZG16B	124220
ENSG00000162086	206.705	0.295442	0.162	1.82372	0.0681942	0.99986	ZNF75A	ZNF75A	7627
ENSG00000162104	12.5136	-0.933707	0.679011	-1.3751	0.169101	0.99986	ADCY9	ADCY9	115
ENSG00000162129	1002.36	-0.0966616	0.0953284	-1.01398	0.31059	0.99986	CLPB	CLPB	81570
ENSG00000162139	846.777	0.0155966	0.100588	0.155054	0.876779	0.99986	NEU3	NEU3	10825
ENSG00000162144	1553.84	-0.0652548	0.0824619	-0.791333	0.42875	0.99986	CYB561A3	CYB561A3	220002
ENSG00000162148	22.6021	0.115019	0.474374	0.242465	0.80842	0.99986	PPP1R32	PPP1R32	220004
ENSG00000162174	96.3387	-0.434776	0.217673	-1.99738	0.0457836	0.99986	ASRGL1	ASRGL1	80150
ENSG00000162188	14.3125	-0.153037	0.534002	-0.286585	0.77443	0.99986	GNG3	GNG3	2785
ENSG00000162191	1818.81	0.0187012	0.0939973	0.198955	0.842298	0.99986	UBXN1	UBXN1	51035
ENSG00000162194	607.032	-0.0189131	0.110151	-0.171701	0.863673	0.99986	LBHD1	LBHD1	79081
ENSG00000162222	575.29	-0.0848167	0.109318	-0.775872	0.437824	0.99986	TTC9C	TTC9C	283237
ENSG00000162227	396.305	0.0307134	0.118168	0.259913	0.794931	0.99986	TAF6L	TAF6L	10629
ENSG00000162231	1165.23	-0.00265027	0.0891127	-0.0297406	0.976274	0.99986	NXF1	NXF1	10482
ENSG00000162236	706.094	-0.226319	0.114978	-1.96837	0.0490255	0.99986	STX5	STX5	6811
ENSG00000162241	691.974	0.0379113	0.11923	0.317969	0.750508	0.99986	SLC25A45	SLC25A45	283130
ENSG00000162244	26670.2	-0.0384209	0.081596	-0.470867	0.637735	0.99986	RPL29	RPL29	6159
ENSG00000162298	4067.24	-2.07968e-05	0.0821659	-0.000253108	0.999798	0.99986	SYVN1	SYVN1	84447
ENSG00000162300	215.588	0.0169834	0.150853	0.112583	0.910361	0.99986	ZFPL1	ZFPL1	7542
ENSG00000162302	1286.84	-0.0403299	0.105609	-0.38188	0.702551	0.99986	RPS6KA4	RPS6KA4	8986
ENSG00000162337	1205.67	-0.126886	0.0941362	-1.34789	0.177692	0.99986	LRP5	LRP5	4041
ENSG00000162341	325.287	-0.042993	0.130622	-0.329141	0.742049	0.99986	TPCN2	TPCN2	219931
ENSG00000162368	3327.9	0.0766873	0.12068	0.635458	0.52513	0.99986	CMPK1	CMPK1	51727
ENSG00000162377	544.995	-0.00677659	0.102498	-0.0661144	0.947287	0.99986	COA7	COA7	65260
ENSG00000162378	382.868	-0.119622	0.128681	-0.929607	0.352575	0.99986	ZYG11B	ZYG11B	79699
ENSG00000162384	451.292	0.0551344	0.128916	0.427676	0.668887	0.99986	CZIB	CZIB	54987
ENSG00000162385	630.958	0.1137	0.118964	0.955757	0.339195	0.99986	MAGOH	MAGOH	4116
ENSG00000162390	12.7574	-0.134162	0.595682	-0.225223	0.821806	0.99986	ACOT11	ACOT11	26027
ENSG00000162396	173.928	0.0536658	0.180305	0.297639	0.765978	0.99986	PARS2	PARS2	25973
ENSG00000162402	2124.61	-0.0600814	0.0767155	-0.783171	0.433527	0.99986	USP24	USP24	23358
ENSG00000162407	159.898	0.107881	0.189104	0.570486	0.568348	0.99986	PLPP3	PLPP3	8613
ENSG00000162408	773.302	-0.0954066	0.123311	-0.773708	0.439104	0.99986	NOL9	NOL9	79707
ENSG00000162413	470.62	-0.042502	0.147311	-0.288519	0.772949	0.99986	KLHL21	KLHL21	9903
ENSG00000162415	18.8661	-0.0772701	0.433679	-0.178174	0.858587	0.99986	ZSWIM5	ZSWIM5	57643
ENSG00000162419	346.863	-0.142105	0.126195	-1.12608	0.260132	0.99986	GMEB1	GMEB1	10691
ENSG00000162430	78.8937	-0.124279	0.245982	-0.505237	0.613392	0.99986	SELENON	SELENON	57190
ENSG00000162433	3092.89	-0.0476562	0.0911338	-0.522926	0.601026	0.99986	AK4	AK4	205
ENSG00000162434	1902.62	-0.0310697	0.0921816	-0.337049	0.73608	0.99986	JAK1	JAK1	3716
ENSG00000162437	34.8532	-0.0864572	0.329268	-0.262574	0.792879	0.99986	RAVER2	RAVER2	55225
ENSG00000162441	410.448	0.0144927	0.130986	0.110643	0.911899	0.99986	LZIC	LZIC	84328
ENSG00000162461	24.3513	0.366638	0.418206	0.876692	0.380654	0.99986	SLC25A34	SLC25A34	284723
ENSG00000162496	10.2556	-1.06295	0.659253	-1.61236	0.106884	0.99986	DHRS3	DHRS3	9249
ENSG00000162510	27.3408	-0.201345	0.409831	-0.491288	0.623223	0.99986	MATN1	MATN1	4146
ENSG00000162511	18661.7	-0.103753	0.085229	-1.21734	0.223475	0.99986	LAPTM5	LAPTM5	7805
ENSG00000162517	1247.65	-0.00765442	0.0909589	-0.0841525	0.932935	0.99986	PEF1	PEF1	553115
ENSG00000162520	760.982	0.0997573	0.0957131	1.04225	0.297294	0.99986	SYNC	SYNC	81493
ENSG00000162521	4098.11	0.0288015	0.0680631	0.423159	0.672179	0.99986	RBBP4	RBBP4	5928
ENSG00000162522	11.7298	-0.230403	0.587334	-0.392285	0.694847	0.99986	KIAA1522	KIAA1522	57648
ENSG00000162526	21.2201	0.748551	0.452511	1.65422	0.0980835	0.99986	TSSK3	TSSK3	81629
ENSG00000162542	476.981	0.000694097	0.109707	0.0063268	0.994952	0.99986	TMCO4	TMCO4	255104
ENSG00000162572	54.3377	0.137338	0.325282	0.422213	0.672869	0.99986	SCNN1D	SCNN1D	6339
ENSG00000162576	40.6856	-0.269644	0.356664	-0.756015	0.44964	0.99986	MXRA8	MXRA8	54587
ENSG00000162585	585.365	0.035197	0.120225	0.29276	0.769705	0.99986	FAAP20	FAAP20	199990
ENSG00000162591	24.9046	0.567713	0.427501	1.32798	0.184185	0.99986	MEGF6	MEGF6	1953
ENSG00000162592	21.8271	-0.266102	0.422284	-0.63015	0.528596	0.99986	CCDC27	CCDC27	148870
ENSG00000162594	15.1778	0.268287	0.496003	0.540898	0.588578	0.99986	IL23R	IL23R	149233
ENSG00000162600	482.978	0.176338	0.118428	1.48898	0.136492	0.99986	OMA1	OMA1	115209
ENSG00000162601	1004.4	0.106252	0.285047	0.372752	0.709333	0.99986	MYSM1	MYSM1	114803
ENSG00000162604	250.714	0.125827	0.148147	0.849337	0.395694	0.99986	TM2D1	TM2D1	83941
ENSG00000162607	1745.1	0.17762	0.126809	1.40069	0.161307	0.99986	USP1	USP1	7398
ENSG00000162613	3801.71	0.0225372	0.0769227	0.292985	0.769534	0.99986	FUBP1	FUBP1	8880
ENSG00000162614	327.111	0.303636	0.295437	1.02775	0.304067	0.99986	NEXN	NEXN	91624
ENSG00000162616	151.155	0.254078	0.203226	1.25022	0.211219	0.99986	DNAJB4	DNAJB4	11080
ENSG00000162620	48.6436	0.144143	0.281666	0.511751	0.608825	0.99986	LRRIQ3	LRRIQ3	127255
ENSG00000162623	656.826	0.262201	0.125921	2.08226	0.0373187	0.99986	TYW3	TYW3	127253
ENSG00000162631	50.2097	-0.316708	0.293679	-1.07842	0.280848	0.99986	NTNG1	NTNG1	22854
ENSG00000162636	693.289	0.00410476	0.108988	0.0376625	0.969957	0.99986	EEIG2	EEIG2	284611
ENSG00000162639	112.097	-0.00767071	0.198278	-0.0386867	0.96914	0.99986	HENMT1	HENMT1	113802
ENSG00000162641	18.0601	0.893817	0.459908	1.94347	0.0519596	0.99986	AKNAD1	AKNAD1	254268
ENSG00000162642	288.163	-0.0180748	0.143217	-0.126205	0.899569	0.99986	C1orf52	C1orf52	148423
ENSG00000162643	49.138	0.256835	0.274356	0.936138	0.349202	0.99986	DNAI3	DNAI3	126820
ENSG00000162645	166.246	-0.00179641	0.165552	-0.010851	0.991342	0.99986	GBP2	GBP2	2634
ENSG00000162650	190.112	0.0978501	0.149423	0.654853	0.512562	0.99986	ATXN7L2	ATXN7L2	127002
ENSG00000162654	193.598	-0.0422802	0.156376	-0.270375	0.786872	0.99986	GBP4	GBP4	115361
ENSG00000162664	678.441	0.208839	0.158403	1.3184	0.18737	0.99986	ZNF326	ZNF326	284695
ENSG00000162676	269.341	-0.145656	0.141606	-1.0286	0.303669	0.99986	GFI1	GFI1	2672
ENSG00000162688	968.811	0.223109	0.1297	1.72019	0.0853973	0.99986	AGL	AGL	178
ENSG00000162692	209.381	0.0236552	0.148814	0.158958	0.873702	0.99986	VCAM1	VCAM1	7412
ENSG00000162694	445.192	-0.0426333	0.124224	-0.343196	0.731451	0.99986	EXTL2	EXTL2	2135
ENSG00000162695	560.854	-0.192917	0.124246	-1.5527	0.120496	0.99986	SLC30A7	SLC30A7	148867
ENSG00000162702	561.157	-0.090432	0.0981772	-0.921111	0.356993	0.99986	ZNF281	ZNF281	23528
ENSG00000162704	8416.58	-0.0346423	0.0757438	-0.457362	0.647411	0.99986	ARPC5	ARPC5	10092
ENSG00000162711	45.1945	0.0655744	0.300037	0.218555	0.826997	0.99986	NLRP3	NLRP3	114548
ENSG00000162714	906.472	-0.0595959	0.0986807	-0.603926	0.545893	0.99986	ZNF496	ZNF496	84838
ENSG00000162729	503.082	-0.143007	0.110209	-1.29761	0.194423	0.99986	IGSF8	IGSF8	93185
ENSG00000162733	389.25	0.13079	0.121224	1.07891	0.280626	0.99986	DDR2	DDR2	4921
ENSG00000162734	1304.82	-0.0572372	0.0819435	-0.698496	0.484867	0.99986	PEA15	PEA15	8682
ENSG00000162735	793.099	-0.0152976	0.102122	-0.149798	0.880924	0.99986	PEX19	PEX19	5824
ENSG00000162736	1233.38	-0.0062487	0.0829354	-0.0753442	0.939941	0.99986	NCSTN	NCSTN	23385
ENSG00000162738	28.9484	-0.152448	0.403333	-0.377971	0.705452	0.99986	VANGL2	VANGL2	57216
ENSG00000162739	1490.74	-0.162583	0.0837179	-1.94203	0.0521331	0.99986	SLAMF6	SLAMF6	114836
ENSG00000162746	238.784	0.0573434	0.139116	0.412199	0.680194	0.99986	FCRLB	FCRLB	127943
ENSG00000162755	34.8785	-0.406028	0.367615	-1.10449	0.269379	0.99986	KLHDC9	KLHDC9	126823
ENSG00000162757	302.558	-0.106477	0.122952	-0.866002	0.386489	0.99986	C1orf74	C1orf74	148304
ENSG00000162769	622.483	-0.0971294	0.105903	-0.917158	0.35906	0.99986	FLVCR1	FLVCR1	28982
ENSG00000162772	187.064	-0.107385	0.193734	-0.554291	0.57938	0.99986	ATF3	ATF3	467
ENSG00000162775	806.182	-0.0232777	0.0969159	-0.240185	0.810187	0.99986	RBM15	RBM15	64783
ENSG00000162777	2373.23	0.00138899	0.0744848	0.0186479	0.985122	0.99986	DENND2D	DENND2D	79961
ENSG00000162783	2792.12	-0.0642693	0.075424	-0.852106	0.394155	0.99986	IER5	IER5	51278
ENSG00000162804	233.978	0.0168541	0.135032	0.124815	0.90067	0.99986	SNED1	SNED1	25992
ENSG00000162813	1356.84	0.043273	0.0859802	0.50329	0.61476	0.99986	BPNT1	BPNT1	10380
ENSG00000162817	215.367	0.042592	0.151933	0.280333	0.779222	0.99986	C1orf115	C1orf115	79762
ENSG00000162819	296.479	0.156723	0.150578	1.04081	0.297965	0.99986	BROX	BROX	148362
ENSG00000162825	63.3917	0.195688	0.267896	0.730464	0.465107	0.99986	NBPF20	NBPF20	100288142
ENSG00000162836	261.628	-0.0867111	0.140923	-0.615306	0.538352	0.99986	ACP6	ACP6	51205
ENSG00000162849	346.332	-0.17734	0.137307	-1.29156	0.19651	0.99986	KIF26B	KIF26B	55083
ENSG00000162851	525.504	0.0338526	0.108159	0.31299	0.754288	0.99986	TFB2M	TFB2M	64216
ENSG00000162852	506.061	-0.0539268	0.117304	-0.459717	0.64572	0.99986	CNST	CNST	163882
ENSG00000162869	717.514	0.107036	0.0951693	1.12469	0.260721	0.99986	PPP1R21	PPP1R21	129285
ENSG00000162878	74.3451	-0.328353	0.258585	-1.26981	0.204153	0.99986	PKDCC	PKDCC	91461
ENSG00000162881	106.686	0.389856	0.192499	2.02524	0.0428425	0.99986	OXER1	OXER1	165140
ENSG00000162882	478.644	-0.00619799	0.112247	-0.0552175	0.955965	0.99986	HAAO	HAAO	23498
ENSG00000162885	474.398	0.0490196	0.112925	0.434089	0.664223	0.99986	B3GALNT2	B3GALNT2	148789
ENSG00000162888	52.5642	0.0500459	0.27131	0.184461	0.853652	0.99986	IKBKE-AS1	IKBKE-AS1	574431
ENSG00000162889	2779.69	-0.0527746	0.0766972	-0.68809	0.491396	0.99986	MAPKAPK2	MAPKAPK2	9261
ENSG00000162892	164.663	0.0200577	0.169381	0.118417	0.905737	0.99986	IL24	IL24	11009
ENSG00000162894	3299.12	-0.109634	0.0824751	-1.3293	0.183748	0.99986	FCMR	FCMR	9214
ENSG00000162896	63.6012	-0.223197	0.298338	-0.748135	0.454379	0.99986	PIGR	PIGR	5284
ENSG00000162909	325.161	-0.127067	0.143243	-0.887068	0.375042	0.99986	CAPN2	CAPN2	824
ENSG00000162910	481.54	-0.094196	0.108477	-0.868353	0.385201	0.99986	MRPL55	MRPL55	128308
ENSG00000162923	2120.77	-0.0178468	0.0788714	-0.226277	0.820986	0.99986	WDR26	WDR26	80232
ENSG00000162924	1055.19	-0.0281004	0.26705	-0.105225	0.916197	0.99986	REL	REL	5966
ENSG00000162927	308.2	0.206655	0.12986	1.59137	0.111527	0.99986	PUS10	PUS10	150962
ENSG00000162928	485	-0.0397153	0.115034	-0.345247	0.729909	0.99986	PEX13	PEX13	5194
ENSG00000162929	160.078	0.135751	0.182117	0.74541	0.456024	0.99986	SANBR	SANBR	84542
ENSG00000162931	20.3321	-0.412117	0.438216	-0.940442	0.346991	0.99986	TRIM17	TRIM17	51127
ENSG00000162959	603.188	-0.0525511	0.104047	-0.505069	0.61351	0.99986	MEMO1	MEMO1	51072
ENSG00000162961	927.985	4.8046e-05	0.0850942	0.000564622	0.999549	0.99986	DPY30	DPY30	84661
ENSG00000162971	247.374	-0.00219905	0.155486	-0.0141431	0.988716	0.99986	TYW5	TYW5	129450
ENSG00000162972	348.569	0.113094	0.134068	0.843558	0.398916	0.99986	MAIP1	MAIP1	79568
ENSG00000162976	212.335	0.0776606	0.16252	0.477853	0.632755	0.99986	SLC66A3	SLC66A3	130814
ENSG00000162980	1003.86	0.0633716	0.13462	0.470745	0.637823	0.99986	ARL5A	ARL5A	26225
ENSG00000162994	83.464	-0.0464101	0.243342	-0.19072	0.848745	0.99986	CLHC1	CLHC1	130162
ENSG00000162997	51.0563	0.106845	0.326474	0.327268	0.743465	0.99986	PRORSD1P	PRORSD1P	344405
ENSG00000162999	34.6583	0.0881668	0.326099	0.270369	0.786877	0.99986	DUSP19	DUSP19	142679
ENSG00000163001	312.322	0.023865	0.142662	0.167284	0.867147	0.99986	CFAP36	CFAP36	112942
ENSG00000163002	305.94	0.206437	0.125656	1.64288	0.100409	0.99986	NUP35	NUP35	129401
ENSG00000163006	224.831	0.332177	0.163786	2.02811	0.0425485	0.99986	CCDC138	CCDC138	165055
ENSG00000163013	2153.75	0.035664	0.0806712	0.442091	0.658423	0.99986	FBXO41	FBXO41	150726
ENSG00000163026	435.938	-0.0766823	0.126742	-0.605026	0.545162	0.99986	WDCP	WDCP	80304
ENSG00000163029	1474.37	0.349913	0.278233	1.25762	0.208528	0.99986	SMC6	SMC6	79677
ENSG00000163040	1581.74	-0.0702564	0.0826185	-0.850371	0.395119	0.99986	CCDC74A	CCDC74A	90557
ENSG00000163041	4614.16	-0.0353105	0.0710837	-0.496745	0.619369	0.99986	H3-3A	H3-3A	3020
ENSG00000163046	10.5735	0.711872	0.672168	1.05907	0.289568	0.99986	ANKRD30BL	ANKRD30BL	554226
ENSG00000163050	480.582	-0.17624	0.112368	-1.56841	0.116784	0.99986	COQ8A	COQ8A	56997
ENSG00000163053	119.438	0.00279668	0.204746	0.0136593	0.989102	0.99986	SLC16A14	SLC16A14	151473
ENSG00000163060	9.97523	1.94972	0.729614	2.67226	0.00753419	0.99986	TEKT4	TEKT4	150483
ENSG00000163069	261.51	0.0127849	0.131697	0.0970784	0.922664	0.99986	SGCB	SGCB	6443
ENSG00000163071	48.2894	0.230446	0.289643	0.795621	0.426252	0.99986	SPATA18	SPATA18	132671
ENSG00000163072	43.2118	0.0281232	0.306665	0.0917065	0.926931	0.99986	NOSTRIN	NOSTRIN	115677
ENSG00000163082	972.459	-0.0853738	0.0953601	-0.895278	0.370639	0.99986	SGPP2	SGPP2	130367
ENSG00000163093	58.4284	0.265451	0.28292	0.938254	0.348114	0.99986	BBS5	BBS5	129880
ENSG00000163104	935.374	0.219514	0.282982	0.775718	0.437916	0.99986	SMARCAD1	SMARCAD1	56916
ENSG00000163110	646.474	-0.106395	0.103306	-1.0299	0.303058	0.99986	PDLIM5	PDLIM5	10611
ENSG00000163121	21.7443	0.471502	0.427789	1.10218	0.270383	0.99986	NEURL3	NEURL3	93082
ENSG00000163125	1072.61	-0.0566822	0.0997724	-0.568116	0.569956	0.99986	RPRD2	RPRD2	23248
ENSG00000163126	230.728	0.0121875	0.139149	0.0875856	0.930206	0.99986	ANKRD23	ANKRD23	200539
ENSG00000163131	1202.32	-0.13851	0.0998792	-1.38678	0.165509	0.99986	CTSS	CTSS	1520
ENSG00000163132	35.6431	0.423176	0.383201	1.10432	0.269455	0.99986	MSX1	MSX1	4487
ENSG00000163138	106.901	-0.260393	0.20183	-1.29016	0.196995	0.99986	PACRGL	PACRGL	133015
ENSG00000163141	10.8734	-0.252162	0.720723	-0.349873	0.726434	0.99986	BNIPL	BNIPL	149428
ENSG00000163154	144.855	-0.118756	0.187028	-0.634964	0.525452	0.99986	TNFAIP8L2	TNFAIP8L2	79626
ENSG00000163155	144.883	0.0405003	0.192596	0.210286	0.833444	0.99986	LYSMD1	LYSMD1	388695
ENSG00000163156	418.881	0.0438673	0.114014	0.384752	0.700421	0.99986	SCNM1	SCNM1	79005
ENSG00000163157	28.1343	0.541071	0.388643	1.3922	0.163861	0.99986	TMOD4	TMOD4	29765
ENSG00000163159	685.67	-0.141143	0.104942	-1.34496	0.178637	0.99986	VPS72	VPS72	6944
ENSG00000163161	1160.84	0.0143376	0.0878488	0.163208	0.870355	0.99986	ERCC3	ERCC3	2071
ENSG00000163162	417.939	-0.0320917	0.128731	-0.249294	0.803134	0.99986	RNF149	RNF149	284996
ENSG00000163166	1289.21	-0.0757626	0.0891062	-0.850251	0.395186	0.99986	IWS1	IWS1	55677
ENSG00000163170	368.02	0.0485339	0.126331	0.38418	0.700845	0.99986	BOLA3	BOLA3	388962
ENSG00000163171	1282.21	-0.0950743	0.0830818	-1.14435	0.25248	0.99986	CDC42EP3	CDC42EP3	10602
ENSG00000163191	267.161	0.205975	0.142012	1.45041	0.146946	0.99986	S100A11	S100A11	6282
ENSG00000163207	359.291	-0.0649833	0.138409	-0.4695	0.638712	0.99986	IVL	IVL	3713
ENSG00000163214	474.68	-0.104467	0.112614	-0.927659	0.353584	0.99986	DHX57	DHX57	90957
ENSG00000163218	20.1235	-0.291783	0.471134	-0.619319	0.535706	0.99986	PGLYRP4	PGLYRP4	57115
ENSG00000163219	25.0593	-0.0324928	0.382909	-0.0848577	0.932375	0.99986	ARHGAP25	ARHGAP25	9938
ENSG00000163249	205.427	0.0474614	0.147729	0.321274	0.748003	0.99986	CCNYL1	CCNYL1	151195
ENSG00000163251	53.5023	-0.249484	0.310067	-0.804615	0.421042	0.99986	FZD5	FZD5	7855
ENSG00000163257	922.11	0.0301787	0.0876852	0.344171	0.730718	0.99986	DCAF16	DCAF16	54876
ENSG00000163281	430.478	0.106716	0.150698	0.708146	0.478855	0.99986	GNPDA2	GNPDA2	132789
ENSG00000163291	284.878	-0.0512945	0.152471	-0.336422	0.736553	0.99986	PAQR3	PAQR3	152559
ENSG00000163293	215.547	0.0877937	0.163842	0.535843	0.592067	0.99986	NIPAL1	NIPAL1	152519
ENSG00000163297	129.215	-0.43228	0.185626	-2.32877	0.019871	0.99986	ANTXR2	ANTXR2	118429
ENSG00000163312	205.26	0.140788	0.145372	0.968473	0.332808	0.99986	HELQ	HELQ	113510
ENSG00000163319	354.187	0.0936185	0.149552	0.625993	0.531319	0.99986	MRPS18C	MRPS18C	51023
ENSG00000163320	1864.58	0.0346141	0.102555	0.337519	0.735726	0.99986	CGGBP1	CGGBP1	8545
ENSG00000163322	410.185	0.163242	0.137495	1.18725	0.235128	0.99986	ABRAXAS1	ABRAXAS1	84142
ENSG00000163328	88.3112	0.0543606	0.220584	0.24644	0.805342	0.99986	GPR155	GPR155	151556
ENSG00000163344	1029.49	-0.0390218	0.101623	-0.383985	0.70099	0.99986	PMVK	PMVK	10654
ENSG00000163346	988.547	-0.0757383	0.0933018	-0.811756	0.416932	0.99986	PBXIP1	PBXIP1	57326
ENSG00000163347	271.47	-0.2189	0.139584	-1.56823	0.116827	0.99986	CLDN1	CLDN1	9076
ENSG00000163348	1128.28	0.0379908	0.0848384	0.447802	0.654296	0.99986	PYGO2	PYGO2	90780
ENSG00000163349	876.59	0.0400536	0.108707	0.368453	0.712535	0.99986	HIPK1	HIPK1	204851
ENSG00000163357	11.1679	0.532092	0.653738	0.813923	0.415689	0.99986	DCST1	DCST1	149095
ENSG00000163362	344.095	0.0625834	0.137524	0.455071	0.649058	0.99986	INAVA	INAVA	55765
ENSG00000163374	1186.09	-0.061452	0.101586	-0.604927	0.545227	0.99986	YY1AP1	YY1AP1	55249
ENSG00000163376	376.258	0.4241	0.314844	1.34702	0.177974	0.99986	KBTBD8	KBTBD8	84541
ENSG00000163378	169.25	0.0859536	0.201567	0.426427	0.669796	0.99986	EOGT	EOGT	285203
ENSG00000163382	959.474	0.053171	0.101478	0.523965	0.600303	0.99986	NAXE	NAXE	128240
ENSG00000163389	483.917	-0.149742	0.125309	-1.19498	0.232093	0.99986	POGLUT1	POGLUT1	56983
ENSG00000163399	12723.1	-0.118563	0.0788953	-1.50279	0.132893	0.99986	ATP1A1	ATP1A1	476
ENSG00000163406	238.977	0.123769	0.145158	0.852651	0.393853	0.99986	SLC15A2	SLC15A2	6565
ENSG00000163412	6.51582	0.186581	0.889475	0.209766	0.833851	0.99986	EIF4E3	EIF4E3	317649
ENSG00000163428	1258.06	-0.0219271	0.135042	-0.162372	0.871013	0.99986	LRRC58	LRRC58	116064
ENSG00000163444	1639.99	-0.147341	0.0933586	-1.57823	0.114514	0.99986	TMEM183A	TMEM183A	92703
ENSG00000163449	69.5068	0.0478113	0.255294	0.18728	0.851441	0.99986	TMEM169	TMEM169	92691
ENSG00000163453	128.975	0.0611344	0.183057	0.333964	0.738407	0.99986	IGFBP7	IGFBP7	3490
ENSG00000163462	68.6838	0.269665	0.25727	1.04818	0.294555	0.99986	TRIM46	TRIM46	80128
ENSG00000163463	327.802	-0.0102027	0.127467	-0.0800421	0.936204	0.99986	KRTCAP2	KRTCAP2	200185
ENSG00000163466	10622.5	-0.0516674	0.06995	-0.738633	0.46013	0.99986	ARPC2	ARPC2	10109
ENSG00000163467	14.2925	0.40193	0.514529	0.781161	0.434708	0.99986	TSACC	TSACC	128229
ENSG00000163468	8604.73	-0.0568118	0.0819914	-0.692899	0.488373	0.99986	CCT3	CCT3	7203
ENSG00000163472	187.98	-0.0485959	0.187523	-0.259146	0.795523	0.99986	TMEM79	TMEM79	84283
ENSG00000163479	2433.33	-0.0979172	0.0836111	-1.1711	0.241558	0.99986	SSR2	SSR2	6746
ENSG00000163481	296.102	-0.166429	0.140013	-1.18867	0.23457	0.99986	RNF25	RNF25	64320
ENSG00000163482	386.779	0.0335905	0.13051	0.257378	0.796887	0.99986	STK36	STK36	27148
ENSG00000163492	85.4739	-0.0429112	0.237943	-0.180342	0.856884	0.99986	CCDC141	CCDC141	285025
ENSG00000163507	699.84	0.167089	0.286797	0.582606	0.560159	0.99986	CIP2A	CIP2A	57650
ENSG00000163508	18.2388	-0.25215	0.454521	-0.554759	0.579059	0.99986	EOMES	EOMES	8320
ENSG00000163510	662.429	0.408144	0.290786	1.40359	0.160441	0.99986	CWC22	CWC22	57703
ENSG00000163512	357.797	0.19302	0.138224	1.39643	0.162584	0.99986	AZI2	AZI2	64343
ENSG00000163516	1380.55	0.0600379	0.0973261	0.616873	0.537318	0.99986	ANKZF1	ANKZF1	55139
ENSG00000163517	10.9992	-0.948059	0.634619	-1.4939	0.135201	0.99986	HDAC11	HDAC11	79885
ENSG00000163518	11.4694	0.269412	0.614658	0.438313	0.661159	0.99986	FCRL4	FCRL4	83417
ENSG00000163521	86.1766	-0.148069	0.211084	-0.701469	0.48301	0.99986	GLB1L	GLB1L	79411
ENSG00000163527	4238.71	0.0139676	0.0806346	0.173221	0.862478	0.99986	STT3B	STT3B	201595
ENSG00000163528	319.902	-0.128624	0.135596	-0.948585	0.342832	0.99986	CHCHD4	CHCHD4	131474
ENSG00000163534	20.6577	-0.141093	0.486205	-0.290193	0.771669	0.99986	FCRL1	FCRL1	115350
ENSG00000163535	1002.02	0.441209	0.318482	1.38535	0.165945	0.99986	SGO2	SGO2	151246
ENSG00000163536	41.8262	-0.333079	0.32052	-1.03918	0.298721	0.99986	SERPINI1	SERPINI1	5274
ENSG00000163539	961.288	-0.00969393	0.0931895	-0.104024	0.91715	0.99986	CLASP2	CLASP2	23122
ENSG00000163541	1647.38	0.0506887	0.0789696	0.641876	0.520954	0.99986	SUCLG1	SUCLG1	8802
ENSG00000163545	107.702	-0.325276	0.250155	-1.3003	0.1935	0.99986	NUAK2	NUAK2	81788
ENSG00000163558	412.073	-0.0877939	0.122092	-0.719079	0.472092	0.99986	PRKCI	PRKCI	5584
ENSG00000163563	584.705	0.26229	0.151272	1.73389	0.0829371	0.99986	MNDA	MNDA	4332
ENSG00000163565	4559.47	0.131612	0.121568	1.08262	0.278976	0.99986	IFI16	IFI16	3428
ENSG00000163568	188.18	0.101327	0.161533	0.62728	0.530476	0.99986	AIM2	AIM2	9447
ENSG00000163577	24.8731	0.116625	0.379161	0.307588	0.758396	0.99986	EIF5A2	EIF5A2	56648
ENSG00000163584	3395.45	0.16605	0.0958259	1.73283	0.0831251	0.99986	RPL22L1	RPL22L1	200916
ENSG00000163590	8.44435	-0.789687	0.801755	-0.984948	0.32465	0.99986	PPM1L	PPM1L	151742
ENSG00000163596	105.385	-0.101182	0.19711	-0.513327	0.607723	0.99986	ICA1L	ICA1L	130026
ENSG00000163597	2106.68	-0.063292	0.109169	-0.579762	0.562075	0.99986	SNHG16	SNHG16	100507246
ENSG00000163602	762.455	-0.0736163	0.10543	-0.69825	0.485021	0.99986	RYBP	RYBP	23429
ENSG00000163605	1268.42	0.184427	0.122533	1.50512	0.132293	0.99986	PPP4R2	PPP4R2	151987
ENSG00000163606	26.3863	0.258135	0.422129	0.611508	0.540863	0.99986	CD200R1	CD200R1	131450
ENSG00000163607	197.183	0.00462326	0.15	0.0308218	0.975412	0.99986	GTPBP8	GTPBP8	29083
ENSG00000163608	835.409	-0.0844356	0.111621	-0.756448	0.44938	0.99986	NEPRO	NEPRO	25871
ENSG00000163611	164.928	0.0328283	0.166243	0.197472	0.843458	0.99986	SPICE1	SPICE1	152185
ENSG00000163617	76.2115	0.0964737	0.244925	0.393891	0.693662	0.99986	CCDC191	CCDC191	57577
ENSG00000163626	729.5	-0.0539863	0.101773	-0.530459	0.595794	0.99986	COX18	COX18	285521
ENSG00000163629	2498.73	-0.0125539	0.0919496	-0.13653	0.891402	0.99986	PTPN13	PTPN13	5783
ENSG00000163633	16.3144	0.260379	0.477569	0.545217	0.585604	0.99986	C4orf36	C4orf36	132989
ENSG00000163634	1208.39	0.137971	0.0970974	1.42095	0.15533	0.99986	THOC7	THOC7	80145
ENSG00000163635	299.322	-0.112165	0.128259	-0.874519	0.381836	0.99986	ATXN7	ATXN7	6314
ENSG00000163636	1655.33	-0.0275685	0.0893729	-0.308465	0.757728	0.99986	PSMD6	PSMD6	9861
ENSG00000163644	1555.18	-0.00962919	0.0862782	-0.111606	0.911136	0.99986	PPM1K	PPM1K	152926
ENSG00000163655	2526.87	-0.0980949	0.0775639	-1.2647	0.20598	0.99986	GMPS	GMPS	8833
ENSG00000163659	539.079	0.0675198	0.116461	0.579762	0.562075	0.99986	TIPARP	TIPARP	25976
ENSG00000163660	1914.93	0.164477	0.113061	1.45476	0.145736	0.99986	CCNL1	CCNL1	57018
ENSG00000163666	53.566	0.0776467	0.284026	0.273379	0.784562	0.99986	HESX1	HESX1	8820
ENSG00000163681	975.684	0.0848811	0.0976458	0.869276	0.384696	0.99986	SLMAP	SLMAP	7871
ENSG00000163682	18412.5	0.0246411	0.0782457	0.314919	0.752823	0.99986	RPL9	RPL9	6133
ENSG00000163683	3748.84	-0.111083	0.0859277	-1.29275	0.196098	0.99986	SMIM14	SMIM14	201895
ENSG00000163684	392.402	-0.0276504	0.12123	-0.228082	0.819582	0.99986	RPP14	RPP14	11102
ENSG00000163686	170.914	-0.18535	0.180279	-1.02813	0.303889	0.99986	ABHD6	ABHD6	57406
ENSG00000163687	115.824	-0.186133	0.214156	-0.869145	0.384768	0.99986	DNASE1L3	DNASE1L3	1776
ENSG00000163689	41.5117	0.0333219	0.305917	0.108925	0.913262	0.99986	CFAP20DC	CFAP20DC	200844
ENSG00000163694	984.673	-0.0564824	0.0979426	-0.576689	0.56415	0.99986	RBM47	RBM47	54502
ENSG00000163697	340.531	-0.0652595	0.15109	-0.431924	0.665797	0.99986	APBB2	APBB2	323
ENSG00000163702	28.8084	-0.309429	0.366826	-0.843529	0.398932	0.99986	IL17RC	IL17RC	84818
ENSG00000163703	183.045	0.0289148	0.159287	0.181526	0.855954	0.99986	CRELD1	CRELD1	78987
ENSG00000163704	429.485	-0.253283	0.141976	-1.78399	0.0744256	0.99986	PRRT3	PRRT3	285368
ENSG00000163705	197.732	0.0756138	0.157014	0.481573	0.630109	0.99986	FANCD2OS	FANCD2OS	115795
ENSG00000163714	3780.17	0.109668	0.222491	0.492908	0.622078	0.99986	U2SURP	U2SURP	23350
ENSG00000163719	1245	-0.139111	0.0954715	-1.45709	0.145091	0.99986	MTMR14	MTMR14	64419
ENSG00000163728	748.346	0.155031	0.154937	1.00061	0.317017	0.99986	TTC14	TTC14	151613
ENSG00000163738	195.316	-0.0186206	0.164344	-0.113302	0.909791	0.99986	MTHFD2L	MTHFD2L	441024
ENSG00000163743	386.324	0.241841	0.149572	1.61689	0.105902	0.99986	RCHY1	RCHY1	25898
ENSG00000163754	675.408	-0.00903604	0.100476	-0.0899327	0.928341	0.99986	GYG1	GYG1	2992
ENSG00000163755	646.607	0.000387077	0.0980879	0.00394623	0.996851	0.99986	HPS3	HPS3	84343
ENSG00000163781	2431.64	0.0671971	0.106494	0.630996	0.528043	0.99986	TOPBP1	TOPBP1	11073
ENSG00000163785	306.669	0.125732	0.129204	0.97313	0.330489	0.99986	RYK	RYK	6259
ENSG00000163788	289.122	-0.137421	0.146253	-0.93961	0.347418	0.99986	SNRK	SNRK	54861
ENSG00000163794	31.9815	0.503703	0.357005	1.41091	0.158271	0.99986	UCN	UCN	7349
ENSG00000163795	236.447	0.0128866	0.143889	0.0895591	0.928638	0.99986	ZNF513	ZNF513	130557
ENSG00000163798	647.663	-0.00743053	0.0977142	-0.0760435	0.939384	0.99986	SLC4A1AP	SLC4A1AP	22950
ENSG00000163806	387.677	0.013874	0.133462	0.103955	0.917205	0.99986	SPDYA	SPDYA	245711
ENSG00000163807	839.3	0.0829993	0.108884	0.762272	0.445897	0.99986	KIAA1143	KIAA1143	57456
ENSG00000163808	1118.62	0.259793	0.144957	1.79221	0.0730998	0.99986	KIF15	KIF15	56992
ENSG00000163811	1921.59	0.0500917	0.0908269	0.551508	0.581286	0.99986	WDR43	WDR43	23160
ENSG00000163812	1162.15	-0.0727092	0.091493	-0.794697	0.42679	0.99986	ZDHHC3	ZDHHC3	51304
ENSG00000163814	24.0376	0.0938211	0.392133	0.239258	0.810905	0.99986	CDCP1	CDCP1	64866
ENSG00000163815	120.659	0.0641891	0.19297	0.332637	0.739408	0.99986	CLEC3B	CLEC3B	7123
ENSG00000163817	9.37067	0.131418	0.632248	0.207858	0.83534	0.99986	SLC6A20	SLC6A20	54716
ENSG00000163818	183.416	0.312285	0.175884	1.77552	0.0758119	0.99986	LZTFL1	LZTFL1	54585
ENSG00000163820	462.819	0.0306031	0.107829	0.283811	0.776555	0.99986	FYCO1	FYCO1	79443
ENSG00000163823	129.65	0.008117	0.190552	0.0425972	0.966023	0.99986	CCR1	CCR1	1230
ENSG00000163832	615.049	0.0234364	0.110227	0.21262	0.831623	0.99986	ELP6	ELP6	54859
ENSG00000163840	1314.57	-0.142179	0.0982578	-1.447	0.147896	0.99986	DTX3L	DTX3L	151636
ENSG00000163848	765.848	0.243752	0.315189	0.773353	0.439313	0.99986	ZNF148	ZNF148	7707
ENSG00000163866	585.573	0.0304708	0.112163	0.271666	0.785879	0.99986	SMIM12	SMIM12	113444
ENSG00000163867	363.307	0.296841	0.126972	2.33784	0.0193956	0.99986	ZMYM6	ZMYM6	9204
ENSG00000163870	797.66	-0.0896404	0.102737	-0.872526	0.382921	0.99986	TPRA1	TPRA1	131601
ENSG00000163872	1708.32	-0.117296	0.0883516	-1.32761	0.184307	0.99986	YEATS2	YEATS2	55689
ENSG00000163874	503.147	0.0513509	0.114351	0.449063	0.653386	0.99986	ZC3H12A	ZC3H12A	80149
ENSG00000163875	884.179	-0.0388977	0.0938953	-0.414267	0.678679	0.99986	MEAF6	MEAF6	64769
ENSG00000163877	311.364	-0.109752	0.135146	-0.8121	0.416734	0.99986	SNIP1	SNIP1	79753
ENSG00000163879	15.2593	-0.224923	0.530677	-0.423841	0.671682	0.99986	DNALI1	DNALI1	7802
ENSG00000163882	1029.65	-0.0216194	0.0920841	-0.234778	0.814381	0.99986	POLR2H	POLR2H	5437
ENSG00000163888	13.4292	-0.266729	0.548998	-0.485847	0.627076	0.99986	CAMK2N2	CAMK2N2	94032
ENSG00000163898	244.853	0.0301448	0.157621	0.191249	0.84833	0.99986	LIPH	LIPH	200879
ENSG00000163900	605.356	-0.165866	0.109987	-1.50806	0.13154	0.99986	TMEM41A	TMEM41A	90407
ENSG00000163902	4328.53	-0.0788108	0.082287	-0.957755	0.338186	0.99986	RPN1	RPN1	6184
ENSG00000163904	701.23	-0.0150385	0.0988292	-0.152167	0.879055	0.99986	SENP2	SENP2	59343
ENSG00000163913	398.46	-0.0561396	0.130288	-0.43089	0.666548	0.99986	IFT122	IFT122	55764
ENSG00000163918	1224.29	0.13281	0.0921152	1.44178	0.149364	0.99986	RFC4	RFC4	5984
ENSG00000163923	221.4	0.176774	0.163907	1.0785	0.280809	0.99986	RPL39L	RPL39L	116832
ENSG00000163930	2026.16	-0.0349124	0.0825399	-0.422976	0.672313	0.99986	BAP1	BAP1	8314
ENSG00000163931	8023.99	-0.0784799	0.0912302	-0.86024	0.389657	0.99986	TKT	TKT	7086
ENSG00000163932	2326.58	-0.0144026	0.0809802	-0.177853	0.858838	0.99986	PRKCD	PRKCD	5580
ENSG00000163933	797.775	-0.118764	0.10936	-1.08599	0.277483	0.99986	RFT1	RFT1	91869
ENSG00000163935	467.082	-0.0482792	0.114387	-0.422068	0.672975	0.99986	SFMBT1	SFMBT1	51460
ENSG00000163938	3343.46	0.0912174	0.0906889	1.00583	0.314498	0.99986	GNL3	GNL3	26354
ENSG00000163939	1559.2	-0.0485917	0.0928731	-0.523206	0.600831	0.99986	PBRM1	PBRM1	55193
ENSG00000163945	619.551	0.0697008	0.127886	0.545024	0.585737	0.99986	UVSSA	UVSSA	57654
ENSG00000163946	2345.35	0.0722774	0.130181	0.555208	0.578752	0.99986	TASOR	TASOR	23272
ENSG00000163947	1266.6	-0.134505	0.0953779	-1.41023	0.158472	0.99986	ARHGEF3	ARHGEF3	50650
ENSG00000163950	3104.97	0.0154885	0.0765117	0.202433	0.839578	0.99986	SLBP	SLBP	7884
ENSG00000163956	995.405	-0.0685154	0.0942844	-0.726688	0.467417	0.99986	LRPAP1	LRPAP1	4043
ENSG00000163959	173.454	0.0853024	0.153294	0.556463	0.577894	0.99986	SLC51A	SLC51A	200931
ENSG00000163960	2545.15	-0.109807	0.0804427	-1.36504	0.172241	0.99986	UBXN7	UBXN7	26043
ENSG00000163961	1343.92	-0.130139	0.0799195	-1.62838	0.103444	0.99986	RNF168	RNF168	165918
ENSG00000163964	620.834	0.0343974	0.0989919	0.347477	0.728233	0.99986	PIGX	PIGX	54965
ENSG00000163975	1234.82	-0.0156628	0.100521	-0.155816	0.876178	0.99986	MELTF	MELTF	4241
ENSG00000164002	86.8552	-0.0990149	0.216392	-0.457572	0.64726	0.99986	EXO5	EXO5	64789
ENSG00000164008	151.015	-0.120683	0.167792	-0.719241	0.471993	0.99986	C1orf50	C1orf50	79078
ENSG00000164010	168.271	0.04833	0.165033	0.292851	0.769636	0.99986	ERMAP	ERMAP	114625
ENSG00000164011	216.745	0.12985	0.154188	0.842157	0.3997	0.99986	ZNF691	ZNF691	51058
ENSG00000164022	1290.58	0.127623	0.126347	1.0101	0.312445	0.99986	AIMP1	AIMP1	9255
ENSG00000164024	1442.16	0.0232688	0.0825021	0.282038	0.777914	0.99986	METAP1	METAP1	23173
ENSG00000164031	806.764	0.266511	0.38011	0.70114	0.483215	0.99986	DNAJB14	DNAJB14	79982
ENSG00000164032	7874.11	0.0269064	0.0727425	0.369886	0.711467	0.99986	H2AZ1	H2AZ1	3015
ENSG00000164037	192.546	0.0987574	0.158952	0.621302	0.534401	0.99986	SLC9B1	SLC9B1	150159
ENSG00000164038	735.192	-0.0696615	0.10383	-0.670919	0.502272	0.99986	SLC9B2	SLC9B2	133308
ENSG00000164039	239.322	0.1105	0.133618	0.826987	0.408244	0.99986	BDH2	BDH2	56898
ENSG00000164040	741.293	0.0646693	0.0993012	0.651244	0.514889	0.99986	PGRMC2	PGRMC2	10424
ENSG00000164045	961.022	0.026335	0.100067	0.263174	0.792416	0.99986	CDC25A	CDC25A	993
ENSG00000164047	24.7124	0.0358	0.411652	0.0869665	0.930698	0.99986	CAMP	CAMP	820
ENSG00000164048	869.935	0.117672	0.0902755	1.30347	0.192413	0.99986	ZNF589	ZNF589	51385
ENSG00000164050	167.124	0.203334	0.190901	1.06513	0.286818	0.99986	PLXNB1	PLXNB1	5364
ENSG00000164051	1117.05	0.0352628	0.103043	0.342213	0.732191	0.99986	CCDC51	CCDC51	79714
ENSG00000164053	725.836	-0.112691	0.0959783	-1.17413	0.240344	0.99986	ATRIP	ATRIP	84126
ENSG00000164054	1800.12	-0.114445	0.0930771	-1.22957	0.218856	0.99986	SHISA5	SHISA5	51246
ENSG00000164056	29.9174	-0.0124312	0.423461	-0.0293563	0.97658	0.99986	SPRY1	SPRY1	10252
ENSG00000164061	18.1432	0.361597	0.473641	0.763441	0.4452	0.99986	BSN	BSN	8927
ENSG00000164062	3785.38	-0.102082	0.089624	-1.139	0.254702	0.99986	APEH	APEH	327
ENSG00000164068	624.934	-0.188814	0.107558	-1.75546	0.079181	0.99986	RNF123	RNF123	63891
ENSG00000164070	1049.64	0.229905	0.244801	0.939152	0.347653	0.99986	HSPA4L	HSPA4L	22824
ENSG00000164073	282.125	0.110034	0.134742	0.816626	0.414142	0.99986	MFSD8	MFSD8	256471
ENSG00000164074	361.789	-0.0929105	0.115614	-0.803626	0.421613	0.99986	ABHD18	ABHD18	80167
ENSG00000164077	245.898	-0.0637476	0.139701	-0.456314	0.648164	0.99986	MON1A	MON1A	84315
ENSG00000164078	63.6278	-0.00562154	0.250354	-0.0224544	0.982085	0.99986	MST1R	MST1R	4486
ENSG00000164080	638.234	-0.0661026	0.111765	-0.591442	0.554224	0.99986	RAD54L2	RAD54L2	23132
ENSG00000164081	742.09	0.0497458	0.0963291	0.516415	0.605564	0.99986	TEX264	TEX264	51368
ENSG00000164086	428.393	0.00614219	0.115475	0.0531905	0.95758	0.99986	DUSP7	DUSP7	1849
ENSG00000164087	623.028	-0.0765119	0.107045	-0.714763	0.474756	0.99986	POC1A	POC1A	25886
ENSG00000164088	522.096	-0.029906	0.10464	-0.2858	0.775031	0.99986	PPM1M	PPM1M	132160
ENSG00000164091	2869.25	-0.075761	0.0778861	-0.972715	0.330695	0.99986	WDR82	WDR82	80335
ENSG00000164096	795.89	-0.00717977	0.113355	-0.0633391	0.949496	0.99986	C4orf3	C4orf3	401152
ENSG00000164104	8412.12	0.0733706	0.0723567	1.01401	0.310577	0.99986	HMGB2	HMGB2	3148
ENSG00000164105	603.991	0.104213	0.111725	0.932764	0.350942	0.99986	SAP30	SAP30	8819
ENSG00000164109	1735.17	0.116293	0.101762	1.1428	0.253123	0.99986	MAD2L1	MAD2L1	4085
ENSG00000164111	2785.36	-0.031525	0.0730486	-0.431562	0.66606	0.99986	ANXA5	ANXA5	308
ENSG00000164114	106.413	0.189802	0.437057	0.434273	0.66409	0.99986	MAP9	MAP9	79884
ENSG00000164117	256.989	0.00526751	0.138801	0.0379502	0.969727	0.99986	FBXO8	FBXO8	26269
ENSG00000164118	484.345	0.0809991	0.139651	0.580009	0.561909	0.99986	CEP44	CEP44	80817
ENSG00000164124	42.5425	-0.0253703	0.334425	-0.0758625	0.939528	0.99986	TMEM144	TMEM144	55314
ENSG00000164134	2177.29	0.151809	0.243359	0.623804	0.532756	0.99986	NAA15	NAA15	80155
ENSG00000164136	178.942	0.201163	0.161733	1.24379	0.213576	0.99986	IL15	IL15	3600
ENSG00000164144	287.357	0.218584	0.160189	1.36453	0.1724	0.99986	ARFIP1	ARFIP1	27236
ENSG00000164151	1346.14	0.0587933	0.091261	0.644232	0.519425	0.99986	ICE1	ICE1	23379
ENSG00000164162	242.126	0.0655426	0.145568	0.450254	0.652527	0.99986	ANAPC10	ANAPC10	10393
ENSG00000164163	3030.91	0.049193	0.119374	0.412092	0.680272	0.99986	ABCE1	ABCE1	6059
ENSG00000164164	1162.34	0.0838581	0.0959366	0.8741	0.382064	0.99986	OTUD4	OTUD4	54726
ENSG00000164167	520.932	0.0222997	0.138268	0.161278	0.871874	0.99986	LSM6	LSM6	11157
ENSG00000164168	490.33	-0.0470502	0.137092	-0.343202	0.731447	0.99986	TMEM184C	TMEM184C	55751
ENSG00000164169	207.753	-0.041654	0.157013	-0.26529	0.790786	0.99986	PRMT9	PRMT9	90826
ENSG00000164172	280.336	-0.0150906	0.145631	-0.103622	0.917469	0.99986	MOCS2	MOCS2	4338
ENSG00000164180	683.822	0.0253628	0.116621	0.21748	0.827834	0.99986	TMEM161B	TMEM161B	153396
ENSG00000164181	24.8511	-0.113426	0.417116	-0.271929	0.785677	0.99986	ELOVL7	ELOVL7	79993
ENSG00000164182	390.781	-0.166012	0.145132	-1.14386	0.25268	0.99986	NDUFAF2	NDUFAF2	91942
ENSG00000164187	414.418	0.193979	0.277785	0.698305	0.484986	0.99986	LMBRD2	LMBRD2	92255
ENSG00000164190	1393.29	0.454812	0.447849	1.01555	0.309844	0.99986	NIPBL	NIPBL	25836
ENSG00000164199	26.164	-0.127255	0.380563	-0.334386	0.738089	0.99986	ADGRV1	ADGRV1	84059
ENSG00000164209	2036.73	0.110887	0.128958	0.859874	0.389859	0.99986	SLC25A46	SLC25A46	91137
ENSG00000164211	1739.45	0.0835018	0.118653	0.703748	0.48159	0.99986	STARD4	STARD4	134429
ENSG00000164219	387.964	0.0173875	0.155237	0.112006	0.910819	0.99986	PGGT1B	PGGT1B	5229
ENSG00000164221	18.1309	-0.279449	0.476335	-0.586665	0.557429	0.99986	CCDC112	CCDC112	153733
ENSG00000164236	2152.38	-0.0315572	0.0741123	-0.425802	0.670252	0.99986	ANKRD33B	ANKRD33B	651746
ENSG00000164237	55.4417	0.0245157	0.296465	0.0826935	0.934095	0.99986	CMBL	CMBL	134147
ENSG00000164241	178.61	0.163604	0.164525	0.994404	0.320026	0.99986	C5orf63	C5orf63	401207
ENSG00000164244	1164.62	0.0184848	0.0881621	0.209669	0.833926	0.99986	PRRC1	PRRC1	133619
ENSG00000164252	659.61	0.0684511	0.108061	0.633451	0.526439	0.99986	AGGF1	AGGF1	55109
ENSG00000164253	1515.81	-0.0168642	0.0864305	-0.195119	0.8453	0.99986	WDR41	WDR41	55255
ENSG00000164258	589.795	0.129416	0.105528	1.22637	0.220061	0.99986	NDUFS4	NDUFS4	4724
ENSG00000164284	383.484	-0.0171356	0.131299	-0.130509	0.896164	0.99986	GRPEL2	GRPEL2	134266
ENSG00000164291	150.504	-0.0575914	0.181364	-0.317546	0.75083	0.99986	ARSK	ARSK	153642
ENSG00000164292	417.607	0.0989717	0.133666	0.740442	0.459032	0.99986	RHOBTB3	RHOBTB3	22836
ENSG00000164296	71.3115	0.262668	0.253314	1.03693	0.29977	0.99986	TIGD6	TIGD6	81789
ENSG00000164300	226.852	0.00400597	0.141793	0.0282522	0.977461	0.99986	SERINC5	SERINC5	256987
ENSG00000164303	13.935	0.414631	0.52892	0.78392	0.433087	0.99986	ENPP6	ENPP6	133121
ENSG00000164305	2160.17	0.0272984	0.0790763	0.345216	0.729932	0.99986	CASP3	CASP3	836
ENSG00000164306	293.93	0.0426284	0.143839	0.296362	0.766954	0.99986	PRIMPOL	PRIMPOL	201973
ENSG00000164307	2749.22	0.030801	0.0791453	0.389171	0.69715	0.99986	ERAP1	ERAP1	51752
ENSG00000164308	343.873	0.0331946	0.132064	0.251352	0.801542	0.99986	ERAP2	ERAP2	64167
ENSG00000164323	1378.83	0.0380966	0.136781	0.278522	0.780611	0.99986	CFAP97	CFAP97	57587
ENSG00000164327	415.753	0.137174	0.299584	0.457881	0.647038	0.99986	RICTOR	RICTOR	253260
ENSG00000164329	1142.3	0.178761	0.111555	1.60245	0.109056	0.99986	TENT2	TENT2	167153
ENSG00000164330	342.208	-0.0629277	0.125798	-0.500229	0.616914	0.99986	EBF1	EBF1	1879
ENSG00000164331	294.57	0.073489	0.132725	0.553692	0.57979	0.99986	ANKRA2	ANKRA2	57763
ENSG00000164332	565.365	0.396252	0.318152	1.24548	0.212956	0.99986	UBLCP1	UBLCP1	134510
ENSG00000164338	515.61	0.102378	0.125829	0.813624	0.41586	0.99986	UTP15	UTP15	84135
ENSG00000164344	12.4118	-0.407392	0.560944	-0.726262	0.467678	0.99986	KLKB1	KLKB1	3818
ENSG00000164346	2327.24	0.0609092	0.0823882	0.739296	0.459728	0.99986	NSA2	NSA2	10412
ENSG00000164347	815.873	0.0473336	0.0969179	0.488389	0.625275	0.99986	GFM2	GFM2	84340
ENSG00000164362	677.238	0.0725745	0.099867	0.726712	0.467402	0.99986	TERT	TERT	7015
ENSG00000164366	303.323	-0.145638	0.127292	-1.14413	0.25257	0.99986	CCDC127	CCDC127	133957
ENSG00000164402	1249.55	0.101567	0.0883607	1.14946	0.250364	0.99986	SEPTIN8	SEPTIN8	23176
ENSG00000164403	125.31	0.161712	0.221054	0.731546	0.464446	0.99986	SHROOM1	SHROOM1	134549
ENSG00000164404	530.062	-0.0266526	0.125333	-0.212654	0.831597	0.99986	GDF9	GDF9	2661
ENSG00000164405	1325.19	-0.0036821	0.101902	-0.0361337	0.971176	0.99986	UQCRQ	UQCRQ	27089
ENSG00000164406	27.2389	0.377953	0.38564	0.980067	0.327053	0.99986	LEAP2	LEAP2	116842
ENSG00000164414	176.56	0.19742	0.165656	1.19175	0.233361	0.99986	SLC35A1	SLC35A1	10559
ENSG00000164430	614.012	-0.0427239	0.11051	-0.386605	0.699048	0.99986	CGAS	CGAS	115004
ENSG00000164440	12.1382	-0.383001	0.569316	-0.672739	0.501113	0.99986	TXLNB	TXLNB	167838
ENSG00000164442	304.162	-0.0654073	0.135773	-0.48174	0.629991	0.99986	CITED2	CITED2	10370
ENSG00000164458	386.151	0.0938852	0.123382	0.760928	0.4467	0.99986	TBXT	TBXT	6862
ENSG00000164463	168.846	0.45931	0.185137	2.48092	0.0131045	0.99986	CREBRF	CREBRF	153222
ENSG00000164465	319.205	0.0913821	0.130423	0.70066	0.483515	0.99986	DCBLD1	DCBLD1	285761
ENSG00000164466	3063.83	-0.0299497	0.0836558	-0.358011	0.720335	0.99986	SFXN1	SFXN1	94081
ENSG00000164484	269.05	-0.162051	0.147858	-1.09599	0.273084	0.99986	TMEM200A	TMEM200A	114801
ENSG00000164494	403.715	-0.103263	0.114034	-0.905545	0.365177	0.99986	PDSS2	PDSS2	57107
ENSG00000164506	363.978	-0.00229286	0.134552	-0.0170406	0.986404	0.99986	STXBP5	STXBP5	134957
ENSG00000164535	587.922	-0.114752	0.104178	-1.1015	0.27068	0.99986	DAGLB	DAGLB	221955
ENSG00000164542	30.572	0.287477	0.400186	0.718359	0.472536	0.99986	MATCAP2	MATCAP2	23366
ENSG00000164543	2098.62	0.0308482	0.0752825	0.409766	0.681977	0.99986	STK17A	STK17A	9263
ENSG00000164548	1763.83	0.0686815	0.0942435	0.728767	0.466144	0.99986	TRA2A	TRA2A	29896
ENSG00000164574	1174.64	-0.112735	0.0996813	-1.13096	0.258074	0.99986	GALNT10	GALNT10	55568
ENSG00000164576	414.042	0.0622619	0.110981	0.561012	0.574789	0.99986	SAP30L	SAP30L	79685
ENSG00000164587	21700.3	-0.0193905	0.0786089	-0.246671	0.805163	0.99986	RPS14	RPS14	6208
ENSG00000164597	624.495	-0.00367472	0.0959887	-0.0382829	0.969462	0.99986	COG5	COG5	10466
ENSG00000164603	215.81	0.104735	0.178137	0.587944	0.55657	0.99986	BMT2	BMT2	154743
ENSG00000164609	769.972	0.107119	0.111792	0.958202	0.337961	0.99986	SLU7	SLU7	10569
ENSG00000164610	154.632	0.155802	0.183854	0.847422	0.39676	0.99986	RP9	RP9	6100
ENSG00000164611	1647.58	0.072621	0.0805406	0.901669	0.367233	0.99986	PTTG1	PTTG1	9232
ENSG00000164615	713.14	-0.0691236	0.104567	-0.661045	0.508583	0.99986	CAMLG	CAMLG	819
ENSG00000164620	352.887	0.140775	0.151649	0.928292	0.353256	0.99986	RELL2	RELL2	285613
ENSG00000164626	149.546	-0.10403	0.171688	-0.605922	0.544566	0.99986	KCNK5	KCNK5	8645
ENSG00000164631	565.917	0.150182	0.133146	1.12795	0.259342	0.99986	ZNF12	ZNF12	7559
ENSG00000164638	19.0536	-0.0370986	0.498214	-0.0744633	0.940642	0.99986	SLC29A4	SLC29A4	222962
ENSG00000164647	18.7937	0.631438	0.473378	1.3339	0.182237	0.99986	STEAP1	STEAP1	26872
ENSG00000164649	1528.85	-0.163726	0.0961033	-1.70364	0.0884482	0.99986	CDCA7L	CDCA7L	55536
ENSG00000164654	1328.47	0.0329826	0.0869937	0.379137	0.704586	0.99986	MIOS	MIOS	54468
ENSG00000164659	167.866	0.0373192	0.165308	0.225756	0.821391	0.99986	ELAPOR2	ELAPOR2	222223
ENSG00000164663	380.098	0.0385101	0.121489	0.316985	0.751255	0.99986	USP49	USP49	25862
ENSG00000164669	62.189	-0.119526	0.267708	-0.446481	0.65525	0.99986	INTS4P1	INTS4P1	NA
ENSG00000164674	280.907	0.0379111	0.12564	0.301744	0.762847	0.99986	SYTL3	SYTL3	94120
ENSG00000164683	62.7765	-0.0690614	0.273158	-0.252825	0.800403	0.99986	HEY1	HEY1	23462
ENSG00000164687	1872.36	-0.00863829	0.089882	-0.096107	0.923436	0.99986	FABP5	FABP5	2171
ENSG00000164691	339.733	-0.0813563	0.125895	-0.646226	0.518133	0.99986	TAGAP	TAGAP	117289
ENSG00000164707	14.8938	-0.137228	0.483056	-0.284083	0.776347	0.99986	SLC13A4	SLC13A4	26266
ENSG00000164708	31.2221	0.0912415	0.376165	0.242557	0.808348	0.99986	PGAM2	PGAM2	5224
ENSG00000164713	809.667	-0.0480451	0.0977089	-0.491717	0.62292	0.99986	BRI3	BRI3	25798
ENSG00000164715	466.311	0.0232728	0.114538	0.203188	0.838988	0.99986	LMTK2	LMTK2	22853
ENSG00000164733	728.794	-0.0260449	0.106827	-0.243804	0.807383	0.99986	CTSB	CTSB	1508
ENSG00000164742	12.8039	0.14582	0.554832	0.262818	0.792691	0.99986	ADCY1	ADCY1	107
ENSG00000164749	28.9393	0.377283	0.372688	1.01233	0.311381	0.99986	HNF4G	HNF4G	3174
ENSG00000164751	1608.39	0.0755437	0.100906	0.748656	0.454065	0.99986	PEX2	PEX2	5828
ENSG00000164754	5770.91	0.111442	0.0988953	1.12687	0.259798	0.99986	RAD21	RAD21	5885
ENSG00000164758	323.965	-0.00690378	0.137246	-0.0503021	0.959882	0.99986	MED30	MED30	90390
ENSG00000164761	6.45029	0.342319	0.881636	0.388276	0.697811	0.99986	TNFRSF11B	TNFRSF11B	4982
ENSG00000164764	13.576	0.873571	0.553699	1.5777	0.114634	0.99986	SBSPON	SBSPON	157869
ENSG00000164776	208.956	-0.00986307	0.150683	-0.0654559	0.947811	0.99986	PHKG1	PHKG1	5260
ENSG00000164808	699.563	-0.0494951	0.0934726	-0.529514	0.596449	0.99986	SPIDR	SPIDR	23514
ENSG00000164815	494.453	-0.0478785	0.112891	-0.424114	0.671483	0.99986	ORC5	ORC5	5001
ENSG00000164818	1195.1	-0.0563759	0.0913865	-0.616895	0.537304	0.99986	DNAAF5	DNAAF5	54919
ENSG00000164823	743.047	0.00524899	0.115813	0.0453228	0.96385	0.99986	OSGIN2	OSGIN2	734
ENSG00000164828	2467.89	0.0532452	0.0770655	0.690908	0.489623	0.99986	SUN1	SUN1	23353
ENSG00000164830	738.432	0.148294	0.126235	1.17475	0.240096	0.99986	OXR1	OXR1	55074
ENSG00000164845	48.262	0.579135	0.283133	2.04545	0.0408103	0.99986	FAM86FP	FAM86FP	NA
ENSG00000164849	72.4878	0.00800948	0.253883	0.031548	0.974833	0.99986	GPR146	GPR146	115330
ENSG00000164850	272.54	0.00108415	0.150935	0.00718292	0.994269	0.99986	GPER1	GPER1	2852
ENSG00000164855	82.1285	0.0299299	0.211725	0.141362	0.887584	0.99986	TMEM184A	TMEM184A	202915
ENSG00000164877	23.4047	0.205041	0.430187	0.476631	0.633625	0.99986	MICALL2	MICALL2	79778
ENSG00000164880	3311.18	-0.0617621	0.0833674	-0.740843	0.458789	0.99986	INTS1	INTS1	26173
ENSG00000164885	389.827	-0.094544	0.125256	-0.754808	0.450364	0.99986	CDK5	CDK5	1020
ENSG00000164889	1235.67	-0.0193985	0.0885082	-0.219172	0.826516	0.99986	SLC4A2	SLC4A2	6522
ENSG00000164896	1376.74	0.0546901	0.0950827	0.575185	0.565166	0.99986	FASTK	FASTK	10922
ENSG00000164897	1468.64	-0.0295686	0.102602	-0.288186	0.773204	0.99986	TMUB1	TMUB1	83590
ENSG00000164898	67.3248	-0.0624892	0.243709	-0.256409	0.797635	0.99986	FMC1	FMC1	154791
ENSG00000164902	673.236	-0.104752	0.114576	-0.914257	0.360582	0.99986	PHAX	PHAX	51808
ENSG00000164904	44.4018	-0.0176576	0.307038	-0.0575096	0.954139	0.99986	ALDH7A1	ALDH7A1	501
ENSG00000164916	1327.31	0.0743075	0.0955136	0.777979	0.436582	0.99986	FOXK1	FOXK1	221937
ENSG00000164919	2214.9	-7.56544e-05	0.0906474	-0.000834601	0.999334	0.99986	COX6C	COX6C	1345
ENSG00000164920	162.823	0.30767	0.192832	1.59553	0.110594	0.99986	OSR2	OSR2	116039
ENSG00000164924	10946.2	0.00747364	0.0705817	0.105886	0.915672	0.99986	YWHAZ	YWHAZ	7534
ENSG00000164930	105.256	0.0686867	0.215131	0.319279	0.749515	0.99986	FZD6	FZD6	8323
ENSG00000164933	573.736	-0.0102383	0.100107	-0.102274	0.918539	0.99986	SLC25A32	SLC25A32	81034
ENSG00000164934	1440.61	0.0700274	0.109907	0.63715	0.524027	0.99986	DCAF13	DCAF13	25879
ENSG00000164938	613.68	0.0333148	0.128836	0.258582	0.795957	0.99986	TP53INP1	TP53INP1	94241
ENSG00000164941	1205.03	0.105441	0.111867	0.942559	0.345906	0.99986	INTS8	INTS8	55656
ENSG00000164944	1651.13	-0.0295402	0.0914477	-0.323028	0.746674	0.99986	VIRMA	VIRMA	25962
ENSG00000164949	55.1049	-0.00547152	0.295797	-0.0184975	0.985242	0.99986	GEM	GEM	2669
ENSG00000164951	136.401	0.0107458	0.177736	0.0604597	0.95179	0.99986	PDP1	PDP1	54704
ENSG00000164953	168.74	0.159124	0.192655	0.825951	0.408832	0.99986	TMEM67	TMEM67	91147
ENSG00000164961	875.568	-0.0316991	0.10298	-0.307817	0.758221	0.99986	WASHC5	WASHC5	9897
ENSG00000164967	224.687	-0.0352474	0.147139	-0.239552	0.810677	0.99986	RPP25L	RPP25L	138716
ENSG00000164970	64.9994	0.0634812	0.249783	0.254146	0.799383	0.99986	FAM219A	FAM219A	203259
ENSG00000164975	1452.29	0.01562	0.108681	0.143724	0.885718	0.99986	SNAPC3	SNAPC3	6619
ENSG00000164976	19.0869	-0.109751	0.458884	-0.239169	0.810974	0.99986	MYORG	MYORG	57462
ENSG00000164978	348.586	0.106861	0.124599	0.857634	0.391095	0.99986	NUDT2	NUDT2	318
ENSG00000164983	202.274	0.26627	0.17214	1.54682	0.121907	0.99986	TMEM65	TMEM65	157378
ENSG00000164985	6909.92	0.128597	0.123154	1.0442	0.296394	0.99986	PSIP1	PSIP1	11168
ENSG00000164989	112.441	0.255377	0.20128	1.26876	0.204525	0.99986	CCDC171	CCDC171	203238
ENSG00000165006	752.568	-0.216268	0.105804	-2.04403	0.0409501	0.99986	UBAP1	UBAP1	51271
ENSG00000165025	3174.76	-0.143378	0.0893962	-1.60385	0.108747	0.99986	SYK	SYK	6850
ENSG00000165028	141.718	-0.0813082	0.178963	-0.45433	0.649591	0.99986	NIPSNAP3B	NIPSNAP3B	55335
ENSG00000165029	15.2495	-0.383231	0.555948	-0.689329	0.490616	0.99986	ABCA1	ABCA1	19
ENSG00000165030	50.6743	-0.161081	0.343279	-0.469243	0.638896	0.99986	NFIL3	NFIL3	4783
ENSG00000165046	58.9477	-0.127911	0.252339	-0.506903	0.612223	0.99986	LETM2	LETM2	137994
ENSG00000165055	781.427	-0.134028	0.101488	-1.32064	0.186622	0.99986	METTL2B	METTL2B	55798
ENSG00000165060	284.013	0.0138774	0.130703	0.106175	0.915444	0.99986	FXN	FXN	2395
ENSG00000165097	608.396	0.00800945	0.118765	0.0674397	0.946232	0.99986	KDM1B	KDM1B	221656
ENSG00000165102	590.465	-0.00847357	0.110091	-0.0769689	0.938648	0.99986	HGSNAT	HGSNAT	138050
ENSG00000165113	60.7341	0.184029	0.301252	0.610881	0.541278	0.99986	GKAP1	GKAP1	80318
ENSG00000165115	56.9822	0.26616	0.297645	0.89422	0.371204	0.99986	KIF27	KIF27	55582
ENSG00000165118	325.785	0.0454742	0.127486	0.3567	0.721317	0.99986	C9orf64	C9orf64	84267
ENSG00000165119	15283.8	-0.0215725	0.0640943	-0.336575	0.736438	0.99986	HNRNPK	HNRNPK	3190
ENSG00000165121	66.8595	-0.337204	0.243429	-1.38522	0.165984	0.99986			NA
ENSG00000165138	405.476	-0.121108	0.121786	-0.994428	0.320015	0.99986	ANKS6	ANKS6	203286
ENSG00000165156	755.172	0.226589	0.142402	1.59119	0.111568	0.99986	ZHX1	ZHX1	11244
ENSG00000165168	916.703	-0.000225316	0.0929269	-0.00242466	0.998065	0.99986	CYBB	CYBB	1536
ENSG00000165169	162.416	0.317521	0.178436	1.77947	0.0751636	0.99986	DYNLT3	DYNLT3	6990
ENSG00000165171	18.123	-0.942666	0.488386	-1.93017	0.0535863	0.99986	METTL27	METTL27	155368
ENSG00000165175	1603.24	-0.110599	0.0763837	-1.44794	0.147633	0.99986	MID1IP1	MID1IP1	58526
ENSG00000165178	2539.61	-0.0421021	0.103909	-0.405182	0.685343	0.99986	NCF1C	NCF1C	654817
ENSG00000165182	15.2434	0.134449	0.477964	0.281294	0.778485	0.99986	CXorf58	CXorf58	254158
ENSG00000165185	286.238	-0.210505	0.135626	-1.5521	0.120638	0.99986	KIAA1958	KIAA1958	158405
ENSG00000165195	290.21	0.192763	0.153094	1.25911	0.20799	0.99986	PIGA	PIGA	5277
ENSG00000165209	3007.41	-0.0271246	0.076569	-0.354251	0.723151	0.99986	STRBP	STRBP	55342
ENSG00000165219	1112.73	-0.0367491	0.102238	-0.359447	0.719261	0.99986	GAPVD1	GAPVD1	26130
ENSG00000165233	282.004	-0.118618	0.14061	-0.843596	0.398895	0.99986	CARD19	CARD19	84270
ENSG00000165240	624.764	0.0394146	0.106299	0.37079	0.710794	0.99986	ATP7A	ATP7A	538
ENSG00000165244	559.061	-0.11978	0.127472	-0.939659	0.347393	0.99986	ZNF367	ZNF367	195828
ENSG00000165259	55.4237	0.194988	0.319642	0.610021	0.541848	0.99986	HDX	HDX	139324
ENSG00000165264	799.281	-0.0351957	0.104535	-0.336689	0.736351	0.99986	NDUFB6	NDUFB6	4712
ENSG00000165271	1507.02	-0.116322	0.0931194	-1.24917	0.211604	0.99986	NOL6	NOL6	65083
ENSG00000165272	94.8275	-0.237533	0.208448	-1.13953	0.254483	0.99986	AQP3	AQP3	360
ENSG00000165275	204.463	0.0290275	0.166871	0.173951	0.861904	0.99986	TRMT10B	TRMT10B	158234
ENSG00000165280	9504.19	-0.0520306	0.0832646	-0.624882	0.532048	0.99986	VCP	VCP	7415
ENSG00000165282	659.706	0.0532812	0.109164	0.488082	0.625492	0.99986	PIGO	PIGO	84720
ENSG00000165283	3108.39	-0.107589	0.0889342	-1.20976	0.22637	0.99986	STOML2	STOML2	30968
ENSG00000165288	611.499	-0.0408569	0.143306	-0.285102	0.775566	0.99986	BRWD3	BRWD3	254065
ENSG00000165304	1242.56	-0.0299285	0.0940773	-0.318126	0.750389	0.99986	MELK	MELK	9833
ENSG00000165312	64.149	0.154244	0.269269	0.572825	0.566763	0.99986	OTUD1	OTUD1	220213
ENSG00000165322	254.062	0.318826	0.162345	1.96388	0.0495438	0.99986	ARHGAP12	ARHGAP12	94134
ENSG00000165338	77.7527	0.532607	0.272191	1.95674	0.0503783	0.99986	HECTD2	HECTD2	143279
ENSG00000165355	1046.45	-0.0130584	0.0931234	-0.140227	0.88848	0.99986	FBXO33	FBXO33	254170
ENSG00000165359	613.668	0.150626	0.133443	1.12876	0.258998	0.99986	INTS6L	INTS6L	203522
ENSG00000165389	751.126	0.14726	0.0970002	1.51814	0.128978	0.99986	SPTSSA	SPTSSA	171546
ENSG00000165392	783.854	0.0416793	0.124438	0.334941	0.73767	0.99986	WRN	WRN	7486
ENSG00000165406	658.237	-0.0565825	0.112578	-0.502606	0.615241	0.99986	MARCHF8	MARCHF8	220972
ENSG00000165410	182.553	0.0516148	0.166571	0.309866	0.756663	0.99986	CFL2	CFL2	1073
ENSG00000165416	1512.62	0.0947422	0.128269	0.738621	0.460137	0.99986	SUGT1	SUGT1	10910
ENSG00000165417	919.131	0.0489235	0.109432	0.447069	0.654825	0.99986	GTF2A1	GTF2A1	2957
ENSG00000165424	11.4844	-0.701498	0.676978	-1.03622	0.300099	0.99986	ZCCHC24	ZCCHC24	219654
ENSG00000165434	8.51883	-0.242078	0.702664	-0.344514	0.73046	0.99986	PGM2L1	PGM2L1	283209
ENSG00000165449	101.354	0.189447	0.23342	0.811614	0.417013	0.99986	SLC16A9	SLC16A9	220963
ENSG00000165458	2486.57	-0.00019871	0.0817384	-0.00243105	0.99806	0.99986	INPPL1	INPPL1	3636
ENSG00000165474	65.0952	0.192289	0.308907	0.62248	0.533626	0.99986	GJB2	GJB2	2706
ENSG00000165475	208.587	-0.0171535	0.154598	-0.110956	0.911651	0.99986	CRYL1	CRYL1	51084
ENSG00000165476	686.009	0.0388164	0.110751	0.350484	0.725976	0.99986	REEP3	REEP3	221035
ENSG00000165480	728.864	0.00626805	0.110804	0.056569	0.954888	0.99986	SKA3	SKA3	221150
ENSG00000165487	660.318	0.210083	0.141109	1.4888	0.13654	0.99986	MICU2	MICU2	221154
ENSG00000165490	279.326	0.189669	0.201417	0.941674	0.34636	0.99986	DDIAS	DDIAS	220042
ENSG00000165494	1447.17	-0.0316443	0.106415	-0.297366	0.766187	0.99986	PCF11	PCF11	51585
ENSG00000165501	517.74	0.0132224	0.107247	0.123289	0.901878	0.99986	LRR1	LRR1	122769
ENSG00000165502	2366.28	0.0758047	0.119335	0.635224	0.525283	0.99986	RPL36AL	RPL36AL	6166
ENSG00000165506	407.885	0.120835	0.119433	1.01174	0.311662	0.99986	DNAAF2	DNAAF2	55172
ENSG00000165507	152.059	0.0624306	0.178483	0.349785	0.7265	0.99986	DEPP1	DEPP1	11067
ENSG00000165511	11.6522	-0.00993256	0.546341	-0.0181801	0.985495	0.99986	ZNF22-AS1	ZNF22-AS1	220979
ENSG00000165512	625.841	-0.0485785	0.104267	-0.465904	0.641284	0.99986	ZNF22	ZNF22	7570
ENSG00000165516	533.71	0.106736	0.111104	0.96068	0.336713	0.99986	KLHDC2	KLHDC2	23588
ENSG00000165521	74.1789	-0.279844	0.245321	-1.14073	0.253984	0.99986	EML5	EML5	161436
ENSG00000165525	883.208	0.295523	0.145838	2.02638	0.0427259	0.99986	NEMF	NEMF	9147
ENSG00000165526	930.211	-2.23269e-05	0.104736	-0.000213174	0.99983	0.99986	RPUSD4	RPUSD4	84881
ENSG00000165527	4008.78	-0.0265354	0.0689078	-0.385085	0.700174	0.99986	ARF6	ARF6	382
ENSG00000165533	28.3877	0.0541808	0.403244	0.134362	0.893116	0.99986	TTC8	TTC8	123016
ENSG00000165548	50.0701	0.254567	0.272675	0.933589	0.350516	0.99986	TMEM63C	TMEM63C	57156
ENSG00000165555	14.0171	1.21647	0.611861	1.98815	0.0467956	0.99986	NOXRED1	NOXRED1	122945
ENSG00000165566	38.3377	0.152285	0.339281	0.448846	0.653543	0.99986	AMER2	AMER2	219287
ENSG00000165572	159.932	-0.134731	0.180975	-0.744472	0.456591	0.99986	KBTBD6	KBTBD6	89890
ENSG00000165609	1447.24	-0.0137971	0.0875444	-0.157601	0.874771	0.99986	NUDT5	NUDT5	11164
ENSG00000165617	15.5275	0.0543785	0.521202	0.104333	0.916905	0.99986	DACT1	DACT1	51339
ENSG00000165629	3545.88	0.042158	0.0909178	0.463694	0.642867	0.99986	ATP5F1C	ATP5F1C	509
ENSG00000165630	214.536	0.097408	0.152121	0.640333	0.521956	0.99986	PRPF18	PRPF18	8559
ENSG00000165632	358.775	-0.0617237	0.130138	-0.474295	0.635289	0.99986	TAF3	TAF3	83860
ENSG00000165637	3329.81	-0.0617604	0.0800788	-0.771245	0.440562	0.99986	VDAC2	VDAC2	7417
ENSG00000165644	624.358	0.00828831	0.110422	0.0750605	0.940167	0.99986	COMTD1	COMTD1	118881
ENSG00000165646	40.1822	0.227183	0.339784	0.668609	0.503745	0.99986	SLC18A2	SLC18A2	6571
ENSG00000165650	594.603	0.000991546	0.101927	0.00972796	0.992238	0.99986	PDZD8	PDZD8	118987
ENSG00000165655	10.2413	-0.274028	0.629643	-0.435212	0.663409	0.99986	ZNF503	ZNF503	84858
ENSG00000165660	445.058	-0.0320953	0.12359	-0.259692	0.795101	0.99986	ABRAXAS2	ABRAXAS2	23172
ENSG00000165661	886.738	-0.0681133	0.0925102	-0.736279	0.461561	0.99986	QSOX2	QSOX2	169714
ENSG00000165669	532.822	0.061458	0.103691	0.592704	0.553379	0.99986	FAM204A	FAM204A	63877
ENSG00000165671	1940.84	-0.117458	0.0907102	-1.29487	0.195364	0.99986	NSD1	NSD1	64324
ENSG00000165672	4972.34	0.0214892	0.0694263	0.309526	0.756922	0.99986	PRDX3	PRDX3	10935
ENSG00000165675	226.723	0.0162328	0.160002	0.101454	0.91919	0.99986	ENOX2	ENOX2	10495
ENSG00000165678	3886.21	-0.0356856	0.073205	-0.487475	0.625922	0.99986	GHITM	GHITM	27069
ENSG00000165684	777.236	0.14961	0.101613	1.47234	0.140928	0.99986	SNAPC4	SNAPC4	6621
ENSG00000165688	2011.45	-0.0236308	0.0949913	-0.248768	0.80354	0.99986	PMPCA	PMPCA	23203
ENSG00000165689	1250.36	-0.00425665	0.079126	-0.0537959	0.957098	0.99986	ENTR1	ENTR1	10807
ENSG00000165698	35.2207	0.412923	0.33754	1.22333	0.221204	0.99986	SPACA9	SPACA9	11092
ENSG00000165699	663.359	-0.0514529	0.106528	-0.482997	0.629098	0.99986	TSC1	TSC1	7248
ENSG00000165704	1518.34	0.033688	0.0770532	0.437204	0.661963	0.99986	HPRT1	HPRT1	3251
ENSG00000165714	427.616	0.0179876	0.128905	0.139542	0.889022	0.99986	BORCS5	BORCS5	118426
ENSG00000165716	42.5285	-0.392814	0.30142	-1.30321	0.192503	0.99986	DIPK1B	DIPK1B	138311
ENSG00000165724	662.931	0.0558129	0.102172	0.546265	0.584884	0.99986	ZMYND19	ZMYND19	116225
ENSG00000165730	17.6657	0.102206	0.479211	0.21328	0.831109	0.99986	STOX1	STOX1	219736
ENSG00000165732	4942.4	-4.46239e-05	0.0875206	-0.000509868	0.999593	0.99986	DDX21	DDX21	9188
ENSG00000165733	1743.87	-0.0605933	0.086512	-0.700404	0.483675	0.99986	BMS1	BMS1	9790
ENSG00000165752	144.796	-0.0778798	0.176257	-0.441854	0.658595	0.99986	STK32C	STK32C	282974
ENSG00000165775	1349.23	0.000544828	0.0871021	0.00625505	0.995009	0.99986	FUNDC2	FUNDC2	65991
ENSG00000165782	695.7	0.0825729	0.105808	0.780407	0.435151	0.99986	PIP4P1	PIP4P1	90809
ENSG00000165792	1033.37	0.0443288	0.0929667	0.476825	0.633487	0.99986	METTL17	METTL17	64745
ENSG00000165802	1498.4	-0.0444872	0.0907093	-0.490438	0.623824	0.99986	NSMF	NSMF	26012
ENSG00000165804	64.1056	0.0798933	0.270756	0.295075	0.767937	0.99986	ZNF219	ZNF219	51222
ENSG00000165806	630.523	-0.00341948	0.0974859	-0.0350767	0.972019	0.99986	CASP7	CASP7	840
ENSG00000165810	70.332	-0.195507	0.247748	-0.789136	0.430032	0.99986	BTNL9	BTNL9	153579
ENSG00000165813	265.714	0.582489	0.500402	1.16404	0.244407	0.99986	CCDC186	CCDC186	55088
ENSG00000165819	1335.36	0.0259233	0.0788852	0.328621	0.742442	0.99986	METTL3	METTL3	56339
ENSG00000165821	89.185	-0.0806267	0.21777	-0.370239	0.711205	0.99986	SALL2	SALL2	6297
ENSG00000165832	501.839	-0.173023	0.118368	-1.46174	0.143811	0.99986	TRUB1	TRUB1	142940
ENSG00000165837	38.2218	0.493748	0.319134	1.54715	0.121827	0.99986	ERICH6B	ERICH6B	220081
ENSG00000165861	377.333	-0.0473879	0.131416	-0.360594	0.718403	0.99986	ZFYVE1	ZFYVE1	53349
ENSG00000165868	84.9121	-0.301283	0.227564	-1.32395	0.185519	0.99986	HSPA12A	HSPA12A	259217
ENSG00000165879	19.089	0.063279	0.469051	0.134909	0.892684	0.99986	FRAT1	FRAT1	10023
ENSG00000165886	34.5329	0.2061	0.418749	0.49218	0.622592	0.99986	UBTD1	UBTD1	80019
ENSG00000165891	757.806	-0.168717	0.100293	-1.68224	0.0925214	0.99986	E2F7	E2F7	144455
ENSG00000165895	190.756	0.070338	0.173497	0.405413	0.685174	0.99986	ARHGAP42	ARHGAP42	143872
ENSG00000165898	332.964	0.00165611	0.124763	0.0132741	0.989409	0.99986	ISCA2	ISCA2	122961
ENSG00000165899	24.3765	0.0527744	0.405695	0.130084	0.8965	0.99986	OTOGL	OTOGL	283310
ENSG00000165912	14.5814	-0.542911	0.590381	-0.919593	0.357785	0.99986	PACSIN3	PACSIN3	29763
ENSG00000165915	305.845	0.137183	0.128188	1.07016	0.284545	0.99986	SLC39A13	SLC39A13	91252
ENSG00000165916	2418.55	-0.0742578	0.0984652	-0.754153	0.450758	0.99986	PSMC3	PSMC3	5702
ENSG00000165923	54.1483	-0.442342	0.264449	-1.6727	0.0943873	0.99986	AGBL2	AGBL2	79841
ENSG00000165929	51.0323	0.000828138	0.301165	0.00274978	0.997806	0.99986	TC2N	TC2N	123036
ENSG00000165934	1733.59	-0.0144695	0.0965022	-0.14994	0.880812	0.99986	CPSF2	CPSF2	53981
ENSG00000165935	18.2248	0.144556	0.548215	0.263686	0.792022	0.99986	SMCO2	SMCO2	341346
ENSG00000165943	391.757	0.00083604	0.126839	0.00659137	0.994741	0.99986	MOAP1	MOAP1	64112
ENSG00000165948	230.541	-0.133561	0.199161	-0.670616	0.502465	0.99986	IFI27L1	IFI27L1	122509
ENSG00000165949	20.5411	-0.392918	0.433957	-0.905429	0.365238	0.99986	IFI27	IFI27	3429
ENSG00000165959	1346.07	-0.13396	0.0992376	-1.34989	0.17705	0.99986	CLMN	CLMN	79789
ENSG00000165983	507.045	0.197634	0.126201	1.56603	0.117342	0.99986	PTER	PTER	9317
ENSG00000165985	34.1367	0.131939	0.382148	0.345255	0.729903	0.99986	C1QL3	C1QL3	389941
ENSG00000165995	59.9539	-0.379866	0.282923	-1.34265	0.179387	0.99986	CACNB2	CACNB2	783
ENSG00000165997	582.975	0.0679851	0.282734	0.240456	0.809977	0.99986	ARL5B	ARL5B	221079
ENSG00000166002	322.621	0.0500748	0.123994	0.403849	0.686324	0.99986	SMCO4	SMCO4	56935
ENSG00000166004	626.718	0.249902	0.296878	0.841767	0.399918	0.99986	CEP295	CEP295	85459
ENSG00000166012	2036.88	0.142001	0.124901	1.1369	0.255579	0.99986	TAF1D	TAF1D	79101
ENSG00000166016	120.248	0.351574	0.205192	1.71339	0.0866401	0.99986	ABTB2	ABTB2	25841
ENSG00000166024	372	0.00905965	0.136539	0.0663523	0.947097	0.99986	R3HCC1L	R3HCC1L	27291
ENSG00000166037	1579.74	0.152093	0.113808	1.3364	0.181419	0.99986	CEP57	CEP57	9702
ENSG00000166046	17.4385	0.453503	0.456518	0.993397	0.320517	0.99986	TCP11L2	TCP11L2	255394
ENSG00000166068	23.9378	-0.00187678	0.38097	-0.00492632	0.996069	0.99986	SPRED1	SPRED1	161742
ENSG00000166086	56.8792	-0.00575981	0.277305	-0.0207707	0.983429	0.99986	JAM3	JAM3	83700
ENSG00000166105	182.73	-0.0414665	0.155254	-0.267088	0.789402	0.99986	GLB1L3	GLB1L3	112937
ENSG00000166123	243.687	-0.19173	0.162509	-1.17982	0.238073	0.99986	GPT2	GPT2	84706
ENSG00000166126	113.876	-0.211715	0.188584	-1.12265	0.261585	0.99986	AMN	AMN	81693
ENSG00000166128	2211.46	0.135571	0.234631	0.577803	0.563397	0.99986	RAB8B	RAB8B	51762
ENSG00000166130	508.854	0.107551	0.129599	0.829879	0.406607	0.99986	IKBIP	IKBIP	121457
ENSG00000166133	398.477	-0.0356142	0.130652	-0.272588	0.78517	0.99986	RPUSD2	RPUSD2	27079
ENSG00000166135	1967.02	-0.050057	0.0795726	-0.629074	0.529301	0.99986	HIF1AN	HIF1AN	55662
ENSG00000166136	458.91	0.0338872	0.124357	0.2725	0.785238	0.99986	NDUFB8	NDUFB8	4714
ENSG00000166140	470.162	-0.0764683	0.109901	-0.695792	0.486559	0.99986	ZFYVE19	ZFYVE19	84936
ENSG00000166145	476.388	-0.0986645	0.127889	-0.771484	0.44042	0.99986	SPINT1	SPINT1	6692
ENSG00000166147	539.553	0.0284898	0.108883	0.261655	0.793587	0.99986	FBN1	FBN1	2200
ENSG00000166153	29.2301	-0.295931	0.400089	-0.739661	0.459505	0.99986	DEPDC4	DEPDC4	120863
ENSG00000166164	1977.07	0.0127226	0.073535	0.173015	0.86264	0.99986	BRD7	BRD7	29117
ENSG00000166165	39.9531	0.0685154	0.315743	0.216997	0.828211	0.99986	CKB	CKB	1152
ENSG00000166166	362.666	0.0745871	0.124586	0.598682	0.549385	0.99986	TRMT61A	TRMT61A	115708
ENSG00000166167	478.861	-0.137515	0.116424	-1.18116	0.237539	0.99986	BTRC	BTRC	8945
ENSG00000166169	453.617	-0.0163551	0.107951	-0.151505	0.879577	0.99986	POLL	POLL	27343
ENSG00000166170	820.328	-0.104256	0.107352	-0.971164	0.331466	0.99986	BAG5	BAG5	9529
ENSG00000166171	215.95	-0.0904186	0.149922	-0.603104	0.54644	0.99986	DPCD	DPCD	25911
ENSG00000166173	34.2359	0.0173703	0.332723	0.0522064	0.958364	0.99986	LARP6	LARP6	55323
ENSG00000166181	2911.23	0.0664288	0.0756906	0.877636	0.380141	0.99986	API5	API5	8539
ENSG00000166188	218.667	-0.11862	0.16095	-0.736996	0.461125	0.99986	ZNF319	ZNF319	57567
ENSG00000166189	770.227	0.0433923	0.110838	0.391492	0.695434	0.99986	HPS6	HPS6	79803
ENSG00000166192	53.1098	0.313861	0.296609	1.05816	0.289982	0.99986	SENP8	SENP8	123228
ENSG00000166197	4521.89	-0.0737683	0.0805222	-0.916123	0.359602	0.99986	NOLC1	NOLC1	9221
ENSG00000166199	342.597	0.0806131	0.125111	0.644332	0.51936	0.99986	ALKBH3	ALKBH3	221120
ENSG00000166200	1497.01	0.213091	0.223741	0.9524	0.340894	0.99986	COPS2	COPS2	9318
ENSG00000166224	510.715	0.0758827	0.11795	0.643347	0.519999	0.99986	SGPL1	SGPL1	8879
ENSG00000166225	185.627	0.122112	0.161687	0.75524	0.450105	0.99986	FRS2	FRS2	10818
ENSG00000166226	5420.75	-0.0643905	0.0847419	-0.759842	0.447349	0.99986	CCT2	CCT2	10576
ENSG00000166228	434.793	-0.067073	0.120645	-0.555952	0.578243	0.99986	PCBD1	PCBD1	5092
ENSG00000166233	1227.41	-0.00501804	0.0825917	-0.0607572	0.951553	0.99986	ARIH1	ARIH1	25820
ENSG00000166260	644.814	0.043141	0.11735	0.367628	0.71315	0.99986	COX11	COX11	1353
ENSG00000166261	300.863	0.0904362	0.132501	0.68253	0.494904	0.99986	ZNF202	ZNF202	7753
ENSG00000166262	92.072	0.0965435	0.225557	0.428022	0.668635	0.99986	FAM227B	FAM227B	196951
ENSG00000166263	104.164	0.208427	0.220579	0.94491	0.344705	0.99986	STXBP4	STXBP4	252983
ENSG00000166266	678.31	0.212008	0.252568	0.83941	0.40124	0.99986	CUL5	CUL5	8065
ENSG00000166268	15.6563	-0.159447	0.51861	-0.307451	0.7585	0.99986	MYRFL	MYRFL	196446
ENSG00000166272	667.06	-0.0758669	0.109775	-0.691116	0.489493	0.99986	WBP1L	WBP1L	54838
ENSG00000166275	104.553	-0.208769	0.19116	-1.09211	0.274783	0.99986	BORCS7	BORCS7	119032
ENSG00000166278	22.3991	0.0215971	0.399995	0.0539934	0.95694	0.99986	C2	C2	717
ENSG00000166289	370.567	0.00778662	0.130111	0.0598459	0.952278	0.99986	PLEKHF1	PLEKHF1	79156
ENSG00000166295	1496.36	-0.0583219	0.0868143	-0.6718	0.501711	0.99986	ANAPC16	ANAPC16	119504
ENSG00000166311	314.449	-0.18106	0.145544	-1.24402	0.213493	0.99986	SMPD1	SMPD1	6609
ENSG00000166313	181.69	-0.052242	0.1673	-0.312264	0.75484	0.99986	APBB1	APBB1	322
ENSG00000166317	39.7384	-0.0213343	0.321225	-0.0664153	0.947047	0.99986	SYNPO2L	SYNPO2L	79933
ENSG00000166321	105.851	0.362473	0.202561	1.78945	0.0735423	0.99986	NUDT13	NUDT13	25961
ENSG00000166323	50.2178	-0.0981839	0.312912	-0.313775	0.753692	0.99986	C11orf65	C11orf65	160140
ENSG00000166326	2236.33	-0.00946289	0.0747136	-0.126656	0.899213	0.99986	TRIM44	TRIM44	54765
ENSG00000166333	964.432	0.0234809	0.0895095	0.262329	0.793068	0.99986	ILK	ILK	3611
ENSG00000166337	1771.51	0.0017617	0.0782353	0.022518	0.982035	0.99986	TAF10	TAF10	6881
ENSG00000166340	1169.98	0.017682	0.113376	0.155958	0.876066	0.99986	TPP1	TPP1	1200
ENSG00000166341	18.8599	-0.799989	0.56294	-1.42109	0.15529	0.99986	DCHS1	DCHS1	8642
ENSG00000166343	57.7422	-0.0104146	0.29935	-0.0347908	0.972247	0.99986	MSS51	MSS51	118490
ENSG00000166347	697	-0.0167646	0.100113	-0.167457	0.867011	0.99986	CYB5A	CYB5A	1528
ENSG00000166348	133.38	-0.148417	0.200086	-0.741768	0.458228	0.99986	USP54	USP54	159195
ENSG00000166359	38.524	-0.236861	0.329625	-0.718577	0.472402	0.99986	WDR88	WDR88	126248
ENSG00000166377	477.266	-0.130501	0.109389	-1.19299	0.232873	0.99986	ATP9B	ATP9B	374868
ENSG00000166387	1137.51	-0.113224	0.0907185	-1.24809	0.212	0.99986	PPFIBP2	PPFIBP2	8495
ENSG00000166394	655.458	-0.079687	0.109121	-0.730264	0.465229	0.99986	CYB5R2	CYB5R2	51700
ENSG00000166398	390.605	-0.0332571	0.11907	-0.279308	0.780009	0.99986	GARRE1	GARRE1	9710
ENSG00000166401	353.369	-0.128785	0.11754	-1.09568	0.27322	0.99986	SERPINB8	SERPINB8	5271
ENSG00000166405	45.0108	0.167817	0.290124	0.578433	0.562972	0.99986	RIC3	RIC3	79608
ENSG00000166411	2162.01	-0.0694854	0.0808247	-0.859706	0.389951	0.99986	IDH3A	IDH3A	3419
ENSG00000166428	271.302	-0.137268	0.163491	-0.839606	0.401129	0.99986	PLD4	PLD4	122618
ENSG00000166432	94.2121	0.0503719	0.247227	0.203748	0.838551	0.99986	ZMAT1	ZMAT1	84460
ENSG00000166435	206.786	0.0920659	0.146545	0.628244	0.529844	0.99986	XRRA1	XRRA1	143570
ENSG00000166436	958.38	0.0982419	0.116953	0.840012	0.400901	0.99986	TRIM66	TRIM66	9866
ENSG00000166439	456.956	0.0672	0.109943	0.611223	0.541052	0.99986	RNF169	RNF169	254225
ENSG00000166441	22493	-0.0406746	0.0734479	-0.553788	0.579724	0.99986	RPL27A	RPL27A	6157
ENSG00000166444	60.3148	0.136495	0.279778	0.487869	0.625643	0.99986	DENND2B	DENND2B	6764
ENSG00000166446	94.0357	0.0872054	0.213014	0.409388	0.682255	0.99986	CDYL2	CDYL2	124359
ENSG00000166451	503.546	-0.153459	0.115217	-1.33192	0.182887	0.99986	CENPN	CENPN	55839
ENSG00000166452	429.746	-0.00076575	0.115744	-0.00661589	0.994721	0.99986	AKIP1	AKIP1	56672
ENSG00000166454	845.92	-0.0729161	0.109868	-0.66367	0.506902	0.99986	ATMIN	ATMIN	23300
ENSG00000166455	9.87315	-0.614525	0.612431	-1.00342	0.315659	0.99986	C16orf46	C16orf46	123775
ENSG00000166471	601.219	0.0678347	0.11125	0.609753	0.542026	0.99986	TMEM41B	TMEM41B	440026
ENSG00000166477	688.88	0.278734	0.156788	1.77778	0.0754401	0.99986	LEO1	LEO1	123169
ENSG00000166478	335.986	0.0172562	0.118869	0.145169	0.884577	0.99986	ZNF143	ZNF143	7702
ENSG00000166479	1051.47	0.190533	0.217403	0.876404	0.380811	0.99986	TMX3	TMX3	54495
ENSG00000166483	1745.24	-0.023404	0.0740778	-0.315938	0.752049	0.99986	WEE1	WEE1	7465
ENSG00000166484	269.579	0.0963799	0.164326	0.586518	0.557528	0.99986	MAPK7	MAPK7	5598
ENSG00000166501	8004.53	-0.0689057	0.0718973	-0.95839	0.337866	0.99986	PRKCB	PRKCB	5579
ENSG00000166503	581.137	-0.0838556	0.116152	-0.721944	0.470329	0.99986	HDGFL3	HDGFL3	50810
ENSG00000166507	376.553	0.0185019	0.115248	0.160539	0.872457	0.99986	NDST2	NDST2	8509
ENSG00000166508	8104.12	-0.0630799	0.0835348	-0.755133	0.450169	0.99986	MCM7	MCM7	4176
ENSG00000166526	523.687	-0.0754202	0.110669	-0.681493	0.49556	0.99986	ZNF3	ZNF3	7551
ENSG00000166529	82.3568	0.0696548	0.222422	0.313165	0.754155	0.99986	ZSCAN21	ZSCAN21	7589
ENSG00000166532	29.4866	-0.145141	0.350971	-0.413542	0.67921	0.99986	RIMKLB	RIMKLB	57494
ENSG00000166548	92.1918	0.144473	0.24047	0.600792	0.547978	0.99986	TK2	TK2	7084
ENSG00000166557	1383.65	-0.0845284	0.103261	-0.818589	0.413021	0.99986	TMED3	TMED3	23423
ENSG00000166562	1830.81	0.0179563	0.0852301	0.21068	0.833137	0.99986	SEC11C	SEC11C	90701
ENSG00000166575	382.314	0.107873	0.14637	0.73699	0.461128	0.99986	TMEM135	TMEM135	65084
ENSG00000166578	15.6017	-0.451402	0.52434	-0.860896	0.389295	0.99986	IQCD	IQCD	115811
ENSG00000166579	690.896	-0.00124749	0.101962	-0.0122348	0.990238	0.99986	NDEL1	NDEL1	81565
ENSG00000166582	1169.8	-0.0659779	0.0971883	-0.678867	0.497222	0.99986	CENPV	CENPV	201161
ENSG00000166592	50.579	-1.05741	0.28901	-3.65875	0.000253453	0.99986	RRAD	RRAD	6236
ENSG00000166595	893.435	-0.0319726	0.103157	-0.309942	0.756605	0.99986	CIAO2B	CIAO2B	51647
ENSG00000166598	15840.8	0.127573	0.0944561	1.35061	0.17682	0.99986	HSP90B1	HSP90B1	7184
ENSG00000166619	942.958	-0.142777	0.0916593	-1.55769	0.119306	0.99986	BLCAP	BLCAP	10904
ENSG00000166669	368.867	0.0672442	0.132673	0.506841	0.612267	0.99986	ATF7IP2	ATF7IP2	80063
ENSG00000166676	282.041	0.0093422	0.134246	0.0695902	0.94452	0.99986	TVP23A	TVP23A	780776
ENSG00000166682	13.1621	0.802691	0.595756	1.34735	0.177868	0.99986	TMPRSS5	TMPRSS5	80975
ENSG00000166685	674.06	-0.0878592	0.0989945	-0.887517	0.374801	0.99986	COG1	COG1	9382
ENSG00000166689	245.335	-0.168515	0.136174	-1.2375	0.215903	0.99986	PLEKHA7	PLEKHA7	144100
ENSG00000166704	153.454	0.297299	0.184779	1.60894	0.107629	0.99986	ZNF606	ZNF606	80095
ENSG00000166707	24.2407	0.29826	0.409245	0.728805	0.466121	0.99986	ZCCHC18	ZCCHC18	644353
ENSG00000166710	44348.3	0.0246777	0.070187	0.351599	0.725139	0.99986	B2M	B2M	567
ENSG00000166716	982.791	-0.166349	0.0949962	-1.75111	0.0799273	0.99986	ZNF592	ZNF592	9640
ENSG00000166734	1090.11	0.0328776	0.0886764	0.370759	0.710817	0.99986	GOLM2	GOLM2	113201
ENSG00000166747	2052.89	-0.0388859	0.0883968	-0.439901	0.660009	0.99986	AP1G1	AP1G1	164
ENSG00000166750	61.246	0.201702	0.253944	0.794278	0.427033	0.99986	SLFN5	SLFN5	162394
ENSG00000166762	87.9406	0.110087	0.229123	0.48047	0.630893	0.99986	CATSPER2	CATSPER2	117155
ENSG00000166780	36.6715	-0.196993	0.324547	-0.606979	0.543865	0.99986	BMERB1	BMERB1	89927
ENSG00000166783	1129.75	-0.011272	0.0999663	-0.112758	0.910223	0.99986	MARF1	MARF1	9665
ENSG00000166788	590.438	-0.0598772	0.108411	-0.552319	0.58073	0.99986	SAAL1	SAAL1	113174
ENSG00000166794	4378.84	-0.0720024	0.0913094	-0.788554	0.430373	0.99986	PPIB	PPIB	5479
ENSG00000166797	1535.61	0.0680576	0.0891889	0.763073	0.44542	0.99986	CIAO2A	CIAO2A	84191
ENSG00000166800	6.39215	0.451784	0.849517	0.531813	0.594856	0.99986	LDHAL6A	LDHAL6A	160287
ENSG00000166801	1901.14	-0.0317838	0.0934231	-0.340214	0.733695	0.99986	FAM111A	FAM111A	63901
ENSG00000166803	1367.04	0.0122742	0.079836	0.153742	0.877813	0.99986	PCLAF	PCLAF	9768
ENSG00000166813	125.009	0.137739	0.204786	0.6726	0.501202	0.99986	KIF7	KIF7	374654
ENSG00000166821	53.0776	-0.296922	0.318553	-0.932097	0.351287	0.99986	PEX11A	PEX11A	8800
ENSG00000166822	514.373	0.0113324	0.124927	0.090712	0.927721	0.99986	TMEM170A	TMEM170A	124491
ENSG00000166823	16.8871	-0.323535	0.563163	-0.574496	0.565632	0.99986	MESP1	MESP1	55897
ENSG00000166831	19.9178	0.0777873	0.467384	0.166431	0.867818	0.99986	RBPMS2	RBPMS2	348093
ENSG00000166833	145.085	-0.0384311	0.19858	-0.19353	0.846544	0.99986	NAV2	NAV2	89797
