## Supplementary material for "An eQTL-based Approach Reveals Candidate Regulators of LINE-1 RNA Levels in Lymphoblastoid Cells": Table S7 (part 6 of 9)

### Sheet: K (continued)
	baseMean	log2FoldChange	lfcSE	stat	pvalue	padj	external_gene_name	hgnc_symbol	entrezgene_id
ENSG00000166839	153.014	0.416671	0.170943	2.43749	0.0147897	0.99986	ANKDD1A	ANKDD1A	348094
ENSG00000166845	165.45	0.305433	0.21456	1.42353	0.154582	0.99986	C18orf54	C18orf54	162681
ENSG00000166847	2198.24	-0.090032	0.07495	-1.20123	0.229663	0.99986	DCTN5	DCTN5	84516
ENSG00000166848	1820.42	-0.0106703	0.0837842	-0.127354	0.89866	0.99986	TERF2IP	TERF2IP	54386
ENSG00000166851	3134.46	-0.0547319	0.0929757	-0.588669	0.556083	0.99986	PLK1	PLK1	5347
ENSG00000166855	1271.9	0.0174437	0.0800409	0.217935	0.82748	0.99986	CLPX	CLPX	10845
ENSG00000166860	214.983	-0.0250011	0.14228	-0.175718	0.860516	0.99986	ZBTB39	ZBTB39	9880
ENSG00000166881	1205.69	-0.0815632	0.0928812	-0.878145	0.379865	0.99986	NEMP1	NEMP1	23306
ENSG00000166886	678.799	-0.0074279	0.103916	-0.0714797	0.943016	0.99986	NAB2	NAB2	4665
ENSG00000166887	1829.57	-0.024817	0.0977404	-0.253907	0.799567	0.99986	VPS39	VPS39	23339
ENSG00000166888	4108.03	0.0172417	0.0711169	0.242442	0.808438	0.99986	STAT6	STAT6	6778
ENSG00000166889	1371.06	-0.0635536	0.0976053	-0.651129	0.514963	0.99986	PATL1	PATL1	219988
ENSG00000166896	193.676	-0.107238	0.151086	-0.709784	0.477838	0.99986	ATP23	ATP23	91419
ENSG00000166900	29.3128	0.0871838	0.357045	0.244181	0.80709	0.99986	STX3	STX3	6809
ENSG00000166902	1294.66	0.00729486	0.0841733	0.0866648	0.930938	0.99986	MRPL16	MRPL16	54948
ENSG00000166908	435.41	-0.0664829	0.112995	-0.588369	0.556285	0.99986	PIP4K2C	PIP4K2C	79837
ENSG00000166912	474.895	-0.00442337	0.109787	-0.0402906	0.967861	0.99986	MTMR10	MTMR10	54893
ENSG00000166913	5478.3	-0.0755039	0.0798401	-0.945689	0.344307	0.99986	YWHAB	YWHAB	7529
ENSG00000166922	13.7764	-0.108853	0.528398	-0.206006	0.836786	0.99986	SCG5	SCG5	6447
ENSG00000166925	1838.53	0.00720645	0.0813362	0.0886008	0.929399	0.99986	TSC22D4	TSC22D4	81628
ENSG00000166927	64.6036	-0.237353	0.288221	-0.823512	0.410217	0.99986	MS4A7	MS4A7	58475
ENSG00000166928	20.4966	0.294754	0.45473	0.648195	0.516859	0.99986	MS4A14	MS4A14	84689
ENSG00000166938	784.117	-0.10077	0.0964265	-1.04505	0.296002	0.99986	DIS3L	DIS3L	115752
ENSG00000166946	828.253	-0.0206055	0.0993769	-0.207347	0.835739	0.99986	CCNDBP1	CCNDBP1	23582
ENSG00000166949	1045.75	0.00356457	0.0958826	0.0371764	0.970344	0.99986	SMAD3	SMAD3	4088
ENSG00000166961	19.1802	-0.237589	0.552326	-0.43016	0.66708	0.99986	MS4A15	MS4A15	219995
ENSG00000166965	787.308	0.068702	0.102508	0.670209	0.502724	0.99986	RCCD1	RCCD1	91433
ENSG00000166971	324.249	0.0122219	0.119972	0.101873	0.918857	0.99986	AKTIP	AKTIP	64400
ENSG00000166974	1029.65	-0.0554281	0.103038	-0.537936	0.590621	0.99986	MAPRE2	MAPRE2	10982
ENSG00000166986	3731.83	-0.00615029	0.0751914	-0.0817952	0.93481	0.99986	MARS1	MARS1	4141
ENSG00000166987	665.467	0.0638161	0.122007	0.523055	0.600936	0.99986	MBD6	MBD6	114785
ENSG00000166997	101.907	-0.134797	0.204504	-0.65914	0.509806	0.99986	CNPY4	CNPY4	245812
ENSG00000167004	8345.67	-0.0467577	0.0730516	-0.640064	0.522131	0.99986	PDIA3	PDIA3	2923
ENSG00000167005	3532.23	0.0728064	0.104791	0.694776	0.487196	0.99986	NUDT21	NUDT21	11051
ENSG00000167034	10.7809	0.742993	0.662766	1.12105	0.262267	0.99986	NKX3-1	NKX3-1	4824
ENSG00000167065	100.043	-0.145746	0.204103	-0.71408	0.475178	0.99986	DUSP18	DUSP18	150290
ENSG00000167074	103.973	0.00798036	0.206288	0.0386855	0.969141	0.99986	TEF	TEF	7008
ENSG00000167077	416.656	-0.134655	0.112838	-1.19335	0.232734	0.99986	MEI1	MEI1	150365
ENSG00000167081	632.053	0.0538698	0.101873	0.528792	0.59695	0.99986	PBX3	PBX3	5090
ENSG00000167083	330.017	-0.0473826	0.132711	-0.357036	0.721065	0.99986	GNGT2	GNGT2	2793
ENSG00000167085	2893.45	0.00415176	0.0889332	0.046684	0.962765	0.99986	PHB1	PHB1	5245
ENSG00000167088	2300.28	0.0937447	0.0797774	1.17508	0.239963	0.99986	SNRPD1	SNRPD1	6632
ENSG00000167100	61.8744	-0.032957	0.278049	-0.11853	0.905648	0.99986	SAMD14	SAMD14	201191
ENSG00000167103	10.4768	0.250213	0.696657	0.359162	0.719474	0.99986	PIP5KL1	PIP5KL1	138429
ENSG00000167106	1503.39	-0.103093	0.093467	-1.10299	0.270033	0.99986	EEIG1	EEIG1	399665
ENSG00000167107	345.064	0.0170436	0.12492	0.136436	0.891477	0.99986	ACSF2	ACSF2	80221
ENSG00000167110	888.165	-0.0979479	0.0951064	-1.02988	0.303068	0.99986	GOLGA2	GOLGA2	2801
ENSG00000167112	906.57	-0.0797928	0.100955	-0.790383	0.429304	0.99986	TRUB2	TRUB2	26995
ENSG00000167113	858.59	0.0523066	0.103196	0.506865	0.61225	0.99986	COQ4	COQ4	51117
ENSG00000167114	402.731	-0.0107534	0.113907	-0.0944056	0.924787	0.99986	SLC27A4	SLC27A4	10999
ENSG00000167118	1373.28	0.0706502	0.0886642	0.796829	0.42555	0.99986	URM1	URM1	81605
ENSG00000167123	41.5075	0.699985	0.335805	2.0845	0.0371148	0.99986	CERCAM	CERCAM	51148
ENSG00000167130	304.786	0.0139135	0.145303	0.0957547	0.923715	0.99986	DOLPP1	DOLPP1	57171
ENSG00000167131	44.8276	-0.101407	0.342693	-0.295911	0.767298	0.99986	CCDC103	CCDC103	388389
ENSG00000167136	256.796	-0.0256457	0.146298	-0.175298	0.860846	0.99986	ENDOG	ENDOG	2021
ENSG00000167173	3645.16	-0.125428	0.102028	-1.22935	0.218941	0.99986	C15orf39	C15orf39	56905
ENSG00000167182	502.355	-0.100936	0.122115	-0.826566	0.408483	0.99986	SP2	SP2	6668
ENSG00000167186	223.471	0.111464	0.149927	0.743457	0.457205	0.99986	COQ7	COQ7	10229
ENSG00000167193	505.229	-0.144247	0.108419	-1.33046	0.183366	0.99986	CRK	CRK	1398
ENSG00000167196	1006.26	0.0316217	0.0881098	0.35889	0.719678	0.99986	FBXO22	FBXO22	26263
ENSG00000167202	1302.25	-0.00667652	0.0913156	-0.0731148	0.941715	0.99986	TBC1D2B	TBC1D2B	23102
ENSG00000167207	462.682	-0.100642	0.122684	-0.820337	0.412024	0.99986	NOD2	NOD2	64127
ENSG00000167208	699.974	-0.0910268	0.104649	-0.869834	0.384391	0.99986	SNX20	SNX20	124460
ENSG00000167216	38.383	0.218775	0.347925	0.628801	0.52948	0.99986	KATNAL2	KATNAL2	83473
ENSG00000167220	192.801	-0.0512307	0.151113	-0.339021	0.734594	0.99986	HDHD2	HDHD2	84064
ENSG00000167232	245.28	0.425519	0.204616	2.07959	0.0375627	0.99986	ZNF91	ZNF91	7644
ENSG00000167257	293.755	-0.101671	0.15602	-0.651654	0.514625	0.99986	RNF214	RNF214	257160
ENSG00000167258	1961	-0.0758568	0.0829471	-0.91452	0.360443	0.99986	CDK12	CDK12	51755
ENSG00000167261	67.0791	-0.208594	0.247421	-0.843071	0.399188	0.99986	DPEP2	DPEP2	64174
ENSG00000167264	437.575	-0.10988	0.126321	-0.869848	0.384383	0.99986	DUS2	DUS2	54920
ENSG00000167272	604.442	0.0281358	0.105209	0.267429	0.789139	0.99986	POP5	POP5	51367
ENSG00000167280	691.311	0.0795847	0.118543	0.671355	0.501995	0.99986	ENGASE	ENGASE	64772
ENSG00000167283	977.148	0.0358027	0.0955016	0.374891	0.707742	0.99986	ATP5MG	ATP5MG	10632
ENSG00000167302	359.345	0.0972242	0.131953	0.736808	0.461239	0.99986	TEPSIN	TEPSIN	146705
ENSG00000167306	357.623	-0.0173267	0.119024	-0.145573	0.884258	0.99986	MYO5B	MYO5B	4645
ENSG00000167315	1460.31	-0.0797042	0.0979094	-0.814061	0.41561	0.99986	ACAA2	ACAA2	10449
ENSG00000167323	2297.33	-0.066697	0.080603	-0.827475	0.407968	0.99986	STIM1	STIM1	6786
ENSG00000167325	5045.51	-0.121524	0.0776979	-1.56405	0.117805	0.99986	RRM1	RRM1	6240
ENSG00000167333	286.01	-0.0567918	0.13443	-0.422464	0.672686	0.99986	TRIM68	TRIM68	55128
ENSG00000167377	149.14	0.214351	0.178356	1.20181	0.229436	0.99986	ZNF23	ZNF23	7571
ENSG00000167378	526.618	0.173187	0.109361	1.58363	0.113277	0.99986	IRGQ	IRGQ	126298
ENSG00000167380	304.843	0.201302	0.164123	1.22653	0.219999	0.99986	ZNF226	ZNF226	7769
ENSG00000167384	160.588	0.329188	0.227467	1.44719	0.147845	0.99986	ZNF180	ZNF180	7733
ENSG00000167393	317.254	-0.137093	0.12763	-1.07414	0.282759	0.99986	PPP2R3B	PPP2R3B	28227
ENSG00000167394	339.092	-0.188421	0.152958	-1.23184	0.218008	0.99986	ZNF668	ZNF668	79759
ENSG00000167395	710.649	0.0804008	0.10831	0.742323	0.457891	0.99986	ZNF646	ZNF646	9726
ENSG00000167397	278.693	-0.0758472	0.140406	-0.540198	0.58906	0.99986	VKORC1	VKORC1	79001
ENSG00000167414	15.0124	-0.183784	0.50954	-0.360685	0.718335	0.99986	GNG8	GNG8	94235
ENSG00000167419	17.5582	0.233164	0.458228	0.508839	0.610865	0.99986	LPO	LPO	4025
ENSG00000167447	419.071	-0.229357	0.112621	-2.03653	0.0416969	0.99986	SMG8	SMG8	55181
ENSG00000167460	13274.9	-0.0884989	0.0666226	-1.32836	0.184059	0.99986	TPM4	TPM4	7171
ENSG00000167461	2175.99	-0.10974	0.075846	-1.44687	0.147933	0.99986	RAB8A	RAB8A	4218
ENSG00000167468	3257.3	-0.0629598	0.0883788	-0.712386	0.476226	0.99986	GPX4	GPX4	2879
ENSG00000167470	1031.5	-0.0516667	0.0952742	-0.542295	0.587615	0.99986	MIDN	MIDN	90007
ENSG00000167476	2792.73	0.0540731	0.0853724	0.633379	0.526486	0.99986	JSRP1	JSRP1	126306
ENSG00000167483	1540.98	0.00675149	0.106176	0.0635878	0.949298	0.99986	NIBAN3	NIBAN3	199786
ENSG00000167487	300.99	-0.016635	0.141569	-0.117505	0.90646	0.99986	KLHL26	KLHL26	55295
ENSG00000167491	3030.9	-0.0468283	0.0962623	-0.486466	0.626637	0.99986	GATAD2A	GATAD2A	54815
ENSG00000167508	2078.45	-0.0111517	0.0786033	-0.141873	0.88718	0.99986	MVD	MVD	4597
ENSG00000167513	2420.75	-0.0797313	0.0931833	-0.85564	0.392197	0.99986	CDT1	CDT1	81620
ENSG00000167515	622.48	-0.0679299	0.114871	-0.591358	0.554281	0.99986	TRAPPC2L	TRAPPC2L	51693
ENSG00000167522	3080.54	-0.0293395	0.0778408	-0.376917	0.706235	0.99986	ANKRD11	ANKRD11	29123
ENSG00000167523	142.463	-0.0104005	0.199408	-0.0521569	0.958404	0.99986	SPATA33	SPATA33	124045
ENSG00000167524	348.12	0.0731689	0.144402	0.506704	0.612363	0.99986	RSKR	RSKR	124923
ENSG00000167525	50.5696	0.145893	0.32329	0.451276	0.651791	0.99986	PROCA1	PROCA1	147011
ENSG00000167526	46406.5	-0.0326459	0.0818582	-0.39881	0.690033	0.99986	RPL13	RPL13	6137
ENSG00000167528	192.264	-0.0885852	0.164407	-0.538817	0.590013	0.99986	ZNF641	ZNF641	121274
ENSG00000167535	44.4903	-0.191122	0.326782	-0.584861	0.558641	0.99986	CACNB3	CACNB3	784
ENSG00000167536	428.862	-0.0136672	0.124242	-0.110005	0.912406	0.99986	DHRS13	DHRS13	147015
ENSG00000167543	758.538	0.0205417	0.112926	0.181904	0.855658	0.99986	TP53I13	TP53I13	90313
ENSG00000167548	2359.21	-0.0148318	0.107832	-0.137545	0.8906	0.99986	KMT2D	KMT2D	8085
ENSG00000167549	97.2648	0.0189808	0.211844	0.089598	0.928607	0.99986	CORO6	CORO6	84940
ENSG00000167550	115.447	0.0431157	0.189545	0.227469	0.820059	0.99986	RHEBL1	RHEBL1	121268
ENSG00000167552	3366.03	-0.15283	0.0988985	-1.54532	0.122269	0.99986	TUBA1A	TUBA1A	7846
ENSG00000167553	4503.24	-0.0871922	0.0956239	-0.911824	0.361861	0.99986	TUBA1C	TUBA1C	84790
ENSG00000167554	12.3821	-0.670907	0.61593	-1.08926	0.27604	0.99986	ZNF610	ZNF610	162963
ENSG00000167555	69.0317	-0.0282139	0.254806	-0.110727	0.911833	0.99986	ZNF528	ZNF528	84436
ENSG00000167562	163.096	0.0557139	0.178122	0.312786	0.754443	0.99986	ZNF701	ZNF701	55762
ENSG00000167565	273.34	-0.0861264	0.166017	-0.518781	0.603913	0.99986	SERTAD3	SERTAD3	29946
ENSG00000167566	583.643	-0.163095	0.110097	-1.48137	0.138507	0.99986	NCKAP5L	NCKAP5L	57701
ENSG00000167578	19.4835	0.234698	0.441564	0.531516	0.595061	0.99986	RAB4B	RAB4B	53916
ENSG00000167588	15.6314	0.249681	0.509936	0.489632	0.624394	0.99986	GPD1	GPD1	2819
ENSG00000167595	378.848	0.0317571	0.131048	0.242331	0.808524	0.99986	PROSER3	PROSER3	148137
ENSG00000167604	387.195	0.20221	0.137203	1.4738	0.140535	0.99986	NFKBID	NFKBID	84807
ENSG00000167608	17.3393	0.159882	0.529826	0.301764	0.762832	0.99986	TMC4	TMC4	147798
ENSG00000167613	509.817	-0.00828075	0.113636	-0.0728711	0.941909	0.99986	LAIR1	LAIR1	3903
ENSG00000167614	14.1825	0.605133	0.561839	1.07706	0.281454	0.99986	TTYH1	TTYH1	57348
ENSG00000167615	4852.18	0.146817	0.10998	1.33495	0.181894	0.99986	LENG8	LENG8	114823
ENSG00000167617	32.7662	-0.232871	0.362924	-0.641653	0.521099	0.99986	CDC42EP5	CDC42EP5	148170
ENSG00000167619	33.5763	0.193757	0.348228	0.556409	0.577931	0.99986	TMEM145	TMEM145	284339
ENSG00000167625	336.452	-0.0400165	0.123319	-0.324495	0.745563	0.99986	ZNF526	ZNF526	116115
ENSG00000167632	658.545	-0.00408289	0.127937	-0.0319133	0.974541	0.99986	TRAPPC9	TRAPPC9	83696
ENSG00000167634	45.0245	-0.175021	0.326149	-0.536629	0.591524	0.99986	NLRP7	NLRP7	199713
ENSG00000167635	1729.04	0.261007	0.281502	0.927194	0.353826	0.99986	ZNF146	ZNF146	7705
ENSG00000167637	104.361	0.038606	0.209881	0.183942	0.854059	0.99986	ZNF283	ZNF283	284349
ENSG00000167642	93.5094	0.0930191	0.237339	0.391924	0.695114	0.99986	SPINT2	SPINT2	10653
ENSG00000167645	1071.05	-0.054012	0.0892125	-0.60543	0.544893	0.99986	YIF1B	YIF1B	90522
ENSG00000167657	701.503	0.0968346	0.118413	0.817771	0.413488	0.99986	DAPK3	DAPK3	1613
ENSG00000167658	85956.7	-0.100065	0.0873549	-1.1455	0.252002	0.99986	EEF2	EEF2	1938
ENSG00000167670	1558.29	-0.102441	0.0868199	-1.17992	0.238031	0.99986	CHAF1A	CHAF1A	10036
ENSG00000167671	1097.86	0.0518721	0.0953733	0.543885	0.586521	0.99986	UBXN6	UBXN6	80700
ENSG00000167674	1722.88	-0.0938193	0.0891556	-1.05231	0.292657	0.99986	HDGFL2	HDGFL2	84717
ENSG00000167676	18.7713	0.349718	0.465843	0.750721	0.45282	0.99986	PLIN4	PLIN4	729359
ENSG00000167685	767.075	0.0270746	0.0934437	0.289742	0.772014	0.99986	ZNF444	ZNF444	55311
ENSG00000167693	17.947	0.112596	0.487178	0.23112	0.817222	0.99986	NXN	NXN	64359
ENSG00000167695	579.797	-0.243464	0.108079	-2.25264	0.0242817	0.99986	TLCD3A	TLCD3A	79850
ENSG00000167699	1180.96	-0.0718081	0.0826256	-0.869077	0.384805	0.99986	GLOD4	GLOD4	51031
ENSG00000167700	421.542	0.0672601	0.140453	0.478881	0.632023	0.99986	MFSD3	MFSD3	113655
ENSG00000167701	18.7598	0.7485	0.512149	1.46149	0.143881	0.99986	GPT	GPT	2875
ENSG00000167702	233.813	0.401494	0.152136	2.63905	0.00831387	0.99986	KIFC2	KIFC2	90990
ENSG00000167703	290.794	-0.212853	0.147041	-1.44757	0.147737	0.99986	SLC43A2	SLC43A2	124935
ENSG00000167705	37.2145	-0.192717	0.308971	-0.623737	0.5328	0.99986	RILP	RILP	83547
ENSG00000167716	709.312	0.0707191	0.097836	0.722834	0.469782	0.99986	WDR81	WDR81	124997
ENSG00000167720	655.081	-0.0411628	0.0957192	-0.430036	0.667169	0.99986	SRR	SRR	63826
ENSG00000167721	2144.56	-0.0730635	0.0826887	-0.883597	0.376914	0.99986	TSR1	TSR1	55720
ENSG00000167723	174.953	-0.0594457	0.168201	-0.35342	0.723774	0.99986	TRPV3	TRPV3	162514
ENSG00000167733	19.7645	0.307731	0.439974	0.699429	0.484284	0.99986	HSD11B1L	HSD11B1L	374875
ENSG00000167740	194.507	0.00768377	0.161422	0.0476005	0.962035	0.99986	CYB5D2	CYB5D2	124936
ENSG00000167747	2434.63	-0.0283245	0.0860953	-0.328989	0.742164	0.99986	C19orf48P	C19orf48P	84798
ENSG00000167748	329.909	-0.0113161	0.126597	-0.0893866	0.928775	0.99986	KLK1	KLK1	3816
ENSG00000167751	21.5463	-0.526888	0.449233	-1.17286	0.240851	0.99986	KLK2	KLK2	3817
ENSG00000167766	501.479	0.139948	0.143225	0.977115	0.328512	0.99986	ZNF83	ZNF83	55769
ENSG00000167770	2060.38	-0.0806911	0.0839853	-0.960776	0.336665	0.99986	OTUB1	OTUB1	55611
ENSG00000167771	7.81315	0.0871557	0.700874	0.124353	0.901036	0.99986	RCOR2	RCOR2	283248
ENSG00000167774	544.481	0.0878449	0.102518	0.856874	0.391514	0.99986			NA
ENSG00000167775	1342.09	-0.0577927	0.0902288	-0.640512	0.52184	0.99986	CD320	CD320	51293
ENSG00000167778	682.363	-0.0225043	0.106187	-0.211931	0.832161	0.99986	SPRYD3	SPRYD3	84926
ENSG00000167780	16.4973	1.01137	0.536662	1.88455	0.0594907	0.99986	SOAT2	SOAT2	8435
ENSG00000167785	149.588	0.181354	0.173283	1.04658	0.295294	0.99986	ZNF558	ZNF558	148156
ENSG00000167792	4176.1	0.0233713	0.0770992	0.303133	0.761788	0.99986	NDUFV1	NDUFV1	4723
ENSG00000167797	1338.18	0.00658855	0.0958803	0.0687164	0.945215	0.99986	CDK2AP2	CDK2AP2	10263
ENSG00000167799	114.14	-0.102039	0.226907	-0.449697	0.652929	0.99986	NUDT8	NUDT8	254552
ENSG00000167807	91.0365	-0.134474	0.21295	-0.63148	0.527727	0.99986			NA
ENSG00000167815	2130.84	0.00804837	0.0942073	0.0854326	0.931917	0.99986	PRDX2	PRDX2	7001
ENSG00000167840	271.81	0.0519413	0.127271	0.408114	0.68319	0.99986	ZNF232	ZNF232	7775
ENSG00000167842	587.478	0.0489501	0.115293	0.424573	0.671148	0.99986	MIS12	MIS12	79003
ENSG00000167851	1431.01	-0.159106	0.0844378	-1.8843	0.0595241	0.99986	CD300A	CD300A	11314
ENSG00000167862	462.263	-0.0723513	0.118516	-0.610477	0.541546	0.99986	MRPL58	MRPL58	3396
ENSG00000167863	1113.11	-0.0478578	0.0890786	-0.537254	0.591092	0.99986	ATP5PD	ATP5PD	10476
ENSG00000167881	2139.72	-0.047743	0.0874918	-0.545686	0.585282	0.99986	SRP68	SRP68	6730
ENSG00000167895	3793.36	0.0588155	0.0682353	0.861951	0.388715	0.99986	TMC8	TMC8	147138
ENSG00000167900	2708.56	-0.0643369	0.0901854	-0.713384	0.475608	0.99986	TK1	TK1	7083
ENSG00000167904	489.832	0.0471194	0.124502	0.378464	0.705086	0.99986	TMEM68	TMEM68	137695
ENSG00000167912	11.6199	-0.0532261	0.594553	-0.089523	0.928666	0.99986	TOX-DT	TOX-DT	100505501
ENSG00000167920	123.629	0.105174	0.18629	0.56457	0.572367	0.99986	KRT10-AS1	KRT10-AS1	147184
ENSG00000167925	566.019	-0.0464577	0.0998177	-0.465426	0.641627	0.99986	GHDC	GHDC	84514
ENSG00000167930	804.061	-0.00474344	0.0928177	-0.0511049	0.959242	0.99986	FAM234A	FAM234A	83986
ENSG00000167962	1658.4	-0.0051685	0.0824817	-0.0626624	0.950035	0.99986	ZNF598	ZNF598	90850
ENSG00000167964	18.9036	0.445257	0.46948	0.948404	0.342924	0.99986	RAB26	RAB26	25837
ENSG00000167965	1631.22	-0.0237688	0.101646	-0.23384	0.81511	0.99986	MLST8	MLST8	64223
ENSG00000167967	612.706	0.0600708	0.100014	0.600625	0.54809	0.99986	E4F1	E4F1	1877
ENSG00000167968	21.9132	-0.128976	0.496602	-0.259718	0.795081	0.99986	DNASE1L2	DNASE1L2	1775
ENSG00000167969	946.157	-0.01386	0.101942	-0.135959	0.891853	0.99986	ECI1	ECI1	1632
ENSG00000167971	191.565	0.0851817	0.161065	0.528866	0.596898	0.99986	CASKIN1	CASKIN1	57524
ENSG00000167972	624.833	-0.142073	0.108076	-1.31457	0.188656	0.99986	ABCA3	ABCA3	21
ENSG00000167977	1230.69	-0.0101584	0.0967275	-0.105021	0.916359	0.99986	KCTD5	KCTD5	54442
ENSG00000167978	17076.9	0.0515029	0.0922058	0.558564	0.576459	0.99986	SRRM2	SRRM2	23524
ENSG00000167981	72.9276	0.0433188	0.245705	0.176304	0.860055	0.99986	ZNF597	ZNF597	146434
ENSG00000167984	773.747	-0.11178	0.103955	-1.07528	0.282251	0.99986	NLRC3	NLRC3	197358
ENSG00000167985	428.496	-0.0381206	0.120425	-0.31655	0.751585	0.99986	SDHAF2	SDHAF2	54949
ENSG00000167986	8074.15	-0.0974354	0.0733885	-1.32766	0.184289	0.99986	DDB1	DDB1	1642
ENSG00000167987	349.288	-0.00375432	0.113738	-0.0330084	0.973668	0.99986	VPS37C	VPS37C	55048
ENSG00000167992	50.1239	-0.140299	0.309785	-0.452893	0.650626	0.99986	VWCE	VWCE	220001
ENSG00000167995	8324.81	-0.0517034	0.0957832	-0.539796	0.589338	0.99986	BEST1	BEST1	7439
ENSG00000167996	13353.3	-0.0704547	0.0885393	-0.795745	0.426181	0.99986	FTH1	FTH1	2495
ENSG00000168000	300.54	-0.122854	0.133669	-0.91909	0.358048	0.99986	BSCL2	BSCL2	26580
ENSG00000168002	1155.76	-0.0163511	0.0903737	-0.180928	0.856424	0.99986	POLR2G	POLR2G	5436
ENSG00000168003	2542.92	-0.0727382	0.0821855	-0.885049	0.37613	0.99986	SLC3A2	SLC3A2	6520
ENSG00000168005	724.583	-0.00329728	0.0975282	-0.0338084	0.97303	0.99986	SPINDOC	SPINDOC	144097
ENSG00000168010	1515.67	0.0838553	0.10716	0.782527	0.433905	0.99986	ATG16L2	ATG16L2	89849
ENSG00000168014	590.68	-0.033675	0.106641	-0.315778	0.752171	0.99986	C2CD3	C2CD3	26005
ENSG00000168016	141.434	-0.0390714	0.180189	-0.216835	0.828337	0.99986	TRANK1	TRANK1	9881
ENSG00000168026	52.4633	0.291783	0.27051	1.07864	0.280749	0.99986	TTC21A	TTC21A	199223
ENSG00000168028	45856.8	-0.0682503	0.0819424	-0.832906	0.404898	0.99986	RPSA	RPSA	3921
ENSG00000168036	2864.4	0.00512645	0.0759973	0.0674557	0.946219	0.99986	CTNNB1	CTNNB1	1499
ENSG00000168038	73.5502	0.380512	0.228731	1.66358	0.096196	0.99986	ULK4	ULK4	54986
ENSG00000168040	439.292	-0.0799149	0.109543	-0.729532	0.465676	0.99986	FADD	FADD	8772
ENSG00000168056	154.409	0.0616849	0.1762	0.350085	0.726275	0.99986	LTBP3	LTBP3	4054
ENSG00000168060	32.8201	-0.490554	0.356723	-1.37517	0.169079	0.99986	NAALADL1	NAALADL1	10004
ENSG00000168061	652.55	0.0754887	0.103502	0.729343	0.465792	0.99986	SAC3D1	SAC3D1	29901
ENSG00000168062	13.0234	-0.103216	0.510836	-0.202053	0.839875	0.99986	BATF2	BATF2	116071
ENSG00000168066	6546.03	-0.00836735	0.0770852	-0.108547	0.913562	0.99986	SF1	SF1	7536
ENSG00000168067	2517.65	-0.0644187	0.0767636	-0.839182	0.401367	0.99986	MAP4K2	MAP4K2	5871
ENSG00000168071	1573.34	0.0302193	0.108122	0.279493	0.779866	0.99986	CCDC88B	CCDC88B	283234
ENSG00000168078	893.953	0.178471	0.115536	1.54472	0.122415	0.99986	PBK	PBK	55872
ENSG00000168081	507.096	-0.115002	0.109623	-1.04907	0.294145	0.99986	PNOC	PNOC	5368
ENSG00000168090	1350.3	0.00225057	0.0831924	0.0270526	0.978418	0.99986	COPS6	COPS6	10980
ENSG00000168092	1142.75	-0.04216	0.086834	-0.485524	0.627305	0.99986	PAFAH1B2	PAFAH1B2	5049
ENSG00000168096	208.336	0.164094	0.149363	1.09862	0.271932	0.99986	ANKS3	ANKS3	124401
ENSG00000168101	533.336	0.111511	0.116564	0.956645	0.338747	0.99986	NUDT16L1	NUDT16L1	84309
ENSG00000168116	323.378	0.0976216	0.130185	0.749865	0.453336	0.99986	KIAA1586	KIAA1586	57691
ENSG00000168118	434.016	-0.079819	0.111136	-0.718212	0.472626	0.99986	RAB4A	RAB4A	5867
ENSG00000168137	2740.9	-0.0382538	0.0852808	-0.448563	0.653747	0.99986	SETD5	SETD5	55209
ENSG00000168140	14.6934	0.410857	0.562415	0.730523	0.465071	0.99986	VASN	VASN	114990
ENSG00000168152	68.2692	0.361224	0.291564	1.23892	0.215376	0.99986	THAP9	THAP9	79725
ENSG00000168159	2537.8	-0.0473016	0.0904441	-0.522993	0.600979	0.99986	RNF187	RNF187	149603
ENSG00000168172	849.511	-0.110665	0.0924277	-1.19731	0.231184	0.99986	HOOK3	HOOK3	84376
ENSG00000168175	2082.38	-0.021338	0.0717181	-0.297525	0.766066	0.99986	MAPK1IP1L	MAPK1IP1L	93487
ENSG00000168209	4115.69	-0.0974822	0.0821427	-1.18674	0.23533	0.99986	DDIT4	DDIT4	54541
ENSG00000168214	1780.64	-0.0529841	0.0793133	-0.668035	0.504111	0.99986	RBPJ	RBPJ	3516
ENSG00000168216	561.521	0.00142857	0.102221	0.0139753	0.98885	0.99986	LMBRD1	LMBRD1	55788
ENSG00000168228	275.635	0.0325902	0.127349	0.255912	0.798019	0.99986	ZCCHC4	ZCCHC4	29063
ENSG00000168234	1368.68	0.00808899	0.0881936	0.0917185	0.926922	0.99986	TTC39C	TTC39C	125488
ENSG00000168237	228.487	-0.105182	0.145651	-0.722152	0.470201	0.99986	GLYCTK	GLYCTK	132158
ENSG00000168246	743.509	0.00309204	0.100625	0.0307283	0.975486	0.99986	UBTD2	UBTD2	92181
ENSG00000168255	151.395	0.272735	0.192409	1.41748	0.156344	0.99986	POLR2J3	POLR2J3	NA
ENSG00000168256	699.631	0.0712193	0.100386	0.709454	0.478042	0.99986	NKIRAS2	NKIRAS2	28511
ENSG00000168259	1698.5	-0.064016	0.0881254	-0.726419	0.467582	0.99986	DNAJC7	DNAJC7	7266
ENSG00000168264	2778.63	-0.0109885	0.0804341	-0.136615	0.891335	0.99986	IRF2BP2	IRF2BP2	359948
ENSG00000168268	2965.87	-0.0242248	0.0794372	-0.304955	0.760401	0.99986	NT5DC2	NT5DC2	64943
ENSG00000168273	156.444	0.0689768	0.178887	0.385588	0.699801	0.99986	UQCC5	UQCC5	440957
ENSG00000168275	451.132	-0.0920368	0.132016	-0.697166	0.485699	0.99986	COA6	COA6	388753
ENSG00000168280	10.9245	0.80744	0.67647	1.19361	0.232632	0.99986	KIF5C	KIF5C	3800
ENSG00000168282	595.691	0.0228702	0.097384	0.234846	0.814329	0.99986	MGAT2	MGAT2	4247
ENSG00000168283	551.355	0.106297	0.140607	0.755989	0.449656	0.99986	BMI1	BMI1	648
ENSG00000168286	670.169	-0.216317	0.097796	-2.21192	0.0269724	0.99986	THAP11	THAP11	57215
ENSG00000168288	1879.33	0.0313002	0.0828892	0.377615	0.705717	0.99986	MMADHC	MMADHC	27249
ENSG00000168291	950.884	0.0830995	0.0927059	0.896378	0.370051	0.99986	PDHB	PDHB	5162
ENSG00000168297	732.186	-0.0290098	0.113861	-0.254783	0.798891	0.99986	PXK	PXK	54899
ENSG00000168298	11.5953	0.292993	0.733093	0.399668	0.689401	0.99986	H1-4	H1-4	3008
ENSG00000168300	450.713	0.287304	0.14183	2.02569	0.0427968	0.99986	PCMTD1	PCMTD1	115294
ENSG00000168301	85.3228	-0.249621	0.254331	-0.981483	0.326355	0.99986	KCTD6	KCTD6	200845
ENSG00000168303	491.75	0.146101	0.125165	1.16727	0.243103	0.99986	MPLKIP	MPLKIP	136647
ENSG00000168310	1641.22	-0.0610552	0.086081	-0.709275	0.478154	0.99986	IRF2	IRF2	3660
ENSG00000168334	18.9963	-0.676226	0.451515	-1.49768	0.134216	0.99986	XIRP1	XIRP1	165904
ENSG00000168350	222.115	-0.130116	0.148225	-0.877826	0.380038	0.99986	DEGS2	DEGS2	123099
ENSG00000168374	1777.14	-0.0187006	0.0797149	-0.234594	0.814524	0.99986	ARF4	ARF4	378
ENSG00000168385	6948.45	-0.00278934	0.0667117	-0.041812	0.966649	0.99986	SEPTIN2	SEPTIN2	4735
ENSG00000168386	107.726	0.184174	0.275752	0.667896	0.5042	0.99986	FILIP1L	FILIP1L	11259
ENSG00000168389	241.471	-0.144936	0.145034	-0.999323	0.317638	0.99986	MFSD2A	MFSD2A	84879
ENSG00000168393	1522.76	-0.0387759	0.0800906	-0.484151	0.628279	0.99986	DTYMK	DTYMK	1841
ENSG00000168394	5042.93	-0.1271	0.0783532	-1.62215	0.104772	0.99986	TAP1	TAP1	6890
ENSG00000168395	824.961	0.0259839	0.0962265	0.270028	0.787139	0.99986	ING5	ING5	84289
ENSG00000168397	1247.89	0.126147	0.0978542	1.28913	0.197353	0.99986	ATG4B	ATG4B	23192
ENSG00000168404	299.041	-0.0454579	0.135493	-0.3355	0.737248	0.99986	MLKL	MLKL	197259
ENSG00000168405	203.444	-0.0929322	0.148342	-0.626473	0.531005	0.99986	CMAHP	CMAHP	NA
ENSG00000168411	2249.51	-0.0749808	0.0770061	-0.973699	0.330206	0.99986	RFWD3	RFWD3	55159
ENSG00000168421	943.385	-0.0396182	0.089856	-0.440907	0.65928	0.99986	RHOH	RHOH	399
ENSG00000168434	309.526	-0.088909	0.131974	-0.673687	0.50051	0.99986	COG7	COG7	91949
ENSG00000168438	957.188	0.00662849	0.0933333	0.0710196	0.943382	0.99986	CDC40	CDC40	51362
ENSG00000168439	5672.68	-0.0440925	0.0883477	-0.499079	0.617724	0.99986	STIP1	STIP1	10963
ENSG00000168447	8.5533	-0.796492	0.757526	-1.05144	0.293057	0.99986	SCNN1B	SCNN1B	6338
ENSG00000168461	401.422	0.0662238	0.129768	0.510326	0.609823	0.99986	RAB31	RAB31	11031
ENSG00000168476	788.452	0.0724757	0.0987306	0.734075	0.462903	0.99986	REEP4	REEP4	80346
ENSG00000168477	19.6145	0.315625	0.444999	0.709272	0.478156	0.99986	TNXB	TNXB	7148
ENSG00000168487	27.2363	0.529004	0.37373	1.41547	0.156931	0.99986	BMP1	BMP1	649
ENSG00000168488	4488.32	-0.0343652	0.0934589	-0.367704	0.713094	0.99986	ATXN2L	ATXN2L	11273
ENSG00000168491	65.2851	-0.0322447	0.264313	-0.121995	0.902903	0.99986	CCDC110	CCDC110	256309
ENSG00000168495	786.824	-0.0919774	0.110442	-0.832813	0.40495	0.99986	POLR3D	POLR3D	661
ENSG00000168496	3084.96	-0.0396631	0.0825633	-0.480396	0.630946	0.99986	FEN1	FEN1	2237
ENSG00000168517	87.514	-0.290788	0.219185	-1.32668	0.184614	0.99986	HEXIM2	HEXIM2	124790
ENSG00000168522	943.536	0.159368	0.0880484	1.81	0.0702953	0.99986	FNTA	FNTA	2339
ENSG00000168528	27.1001	-0.362779	0.396702	-0.914489	0.36046	0.99986	SERINC2	SERINC2	347735
ENSG00000168538	868.062	-0.00862011	0.0939244	-0.0917772	0.926875	0.99986	TRAPPC11	TRAPPC11	60684
ENSG00000168556	210.138	0.16853	0.142386	1.18362	0.236565	0.99986	ING2	ING2	3622
ENSG00000168564	412.419	-0.0491533	0.111006	-0.442799	0.657911	0.99986	CDKN2AIP	CDKN2AIP	55602
ENSG00000168566	383.29	0.132286	0.123573	1.07051	0.284389	0.99986	SNRNP48	SNRNP48	154007
ENSG00000168569	365.749	-0.112452	0.119326	-0.942394	0.345991	0.99986	TMEM223	TMEM223	79064
ENSG00000168575	369.108	-0.0821147	0.123113	-0.666986	0.504781	0.99986	SLC20A2	SLC20A2	6575
ENSG00000168591	499.874	0.143013	0.118278	1.20913	0.226615	0.99986	TMUB2	TMUB2	79089
ENSG00000168610	3620.67	-0.0867307	0.0932633	-0.929956	0.352394	0.99986	STAT3	STAT3	6774
ENSG00000168612	267.148	0.0540467	0.146023	0.370125	0.711289	0.99986	ZSWIM1	ZSWIM1	90204
ENSG00000168615	984.493	0.0405662	0.109763	0.369579	0.711696	0.99986	ADAM9	ADAM9	8754
ENSG00000168646	89.3571	-0.332471	0.235255	-1.41324	0.157586	0.99986	AXIN2	AXIN2	8313
ENSG00000168653	2524.65	0.0631309	0.0962317	0.656031	0.511804	0.99986	NDUFS5	NDUFS5	4725
ENSG00000168661	34.6286	0.0676792	0.371097	0.182376	0.855288	0.99986	ZNF30	ZNF30	90075
ENSG00000168675	409.103	-0.0337279	0.127849	-0.26381	0.791926	0.99986	LDLRAD4	LDLRAD4	753
ENSG00000168676	168.841	0.1924	0.182341	1.05517	0.291349	0.99986	KCTD19	KCTD19	146212
ENSG00000168679	56.1552	0.366808	0.316065	1.16055	0.245826	0.99986	SLC16A4	SLC16A4	9122
ENSG00000168685	44.2163	-0.370175	0.307791	-1.20268	0.2291	0.99986	IL7R	IL7R	3575
ENSG00000168701	437.189	-0.0576099	0.120066	-0.47982	0.631356	0.99986	TMEM208	TMEM208	29100
ENSG00000168710	2480.51	0.0355236	0.0842985	0.421403	0.673461	0.99986	AHCYL1	AHCYL1	10768
ENSG00000168724	998.332	0.0642209	0.105657	0.607822	0.543306	0.99986	DNAJC21	DNAJC21	134218
ENSG00000168734	641.515	-0.0351899	0.101494	-0.34672	0.728802	0.99986	PKIG	PKIG	11142
ENSG00000168743	1998.99	-0.0660808	0.0764894	-0.86392	0.387632	0.99986	NPNT	NPNT	255743
ENSG00000168758	577.571	-0.10938	0.120198	-0.910002	0.362821	0.99986	SEMA4C	SEMA4C	54910
ENSG00000168763	626.724	-0.11222	0.107458	-1.04432	0.296338	0.99986	CNNM3	CNNM3	26505
ENSG00000168765	481.294	-0.0548969	0.129568	-0.423693	0.671789	0.99986	GSTM4	GSTM4	2948
ENSG00000168769	1353.81	0.146904	0.285032	0.515396	0.606277	0.99986	TET2	TET2	54790
ENSG00000168772	410.606	0.277242	0.1276	2.17273	0.0298003	0.99986	CXXC4	CXXC4	80319
ENSG00000168778	106.539	-0.0150625	0.245087	-0.0614576	0.950995	0.99986	TCTN2	TCTN2	79867
ENSG00000168779	18.4093	0.127302	0.477933	0.26636	0.789962	0.99986	SHOX2	SHOX2	6474
ENSG00000168781	538.445	-0.00533029	0.0999704	-0.0533186	0.957478	0.99986	PPIP5K1	PPIP5K1	9677
ENSG00000168785	7.82913	-0.2545	0.670031	-0.379834	0.704069	0.99986	TSPAN5	TSPAN5	10098
ENSG00000168792	368.069	0.194668	0.125089	1.55624	0.119652	0.99986	ABHD15	ABHD15	116236
ENSG00000168795	556.503	-0.0668508	0.107091	-0.624244	0.532467	0.99986	ZBTB5	ZBTB5	9925
ENSG00000168802	1395.98	-0.0338379	0.0847881	-0.399088	0.689828	0.99986	CHTF8	CHTF8	54921
ENSG00000168803	226.224	-0.0317511	0.148957	-0.213156	0.831205	0.99986	ADAL	ADAL	161823
ENSG00000168806	337.416	-0.0227754	0.128695	-0.176973	0.85953	0.99986	LCMT2	LCMT2	9836
ENSG00000168807	514.008	-0.110448	0.113162	-0.976012	0.329059	0.99986	SNTB2	SNTB2	6645
ENSG00000168811	49.8371	0.256813	0.324018	0.792589	0.428017	0.99986	IL12A	IL12A	3592
ENSG00000168813	586.734	-0.0116827	0.11126	-0.105003	0.916373	0.99986	ZNF507	ZNF507	22847
ENSG00000168818	631.977	0.0951736	0.0989004	0.962318	0.33589	0.99986	STX18	STX18	53407
ENSG00000168826	63.9413	0.16683	0.246472	0.676872	0.498487	0.99986	ZBTB49	ZBTB49	166793
ENSG00000168827	1495.79	0.0382176	0.0990135	0.385983	0.699509	0.99986	GFM1	GFM1	85476
ENSG00000168852	15.4396	-0.109252	0.509859	-0.214279	0.830329	0.99986	TPTE2P5	TPTE2P5	NA
ENSG00000168872	734.258	0.0284296	0.099797	0.284875	0.77574	0.99986	DDX19A	DDX19A	55308
ENSG00000168876	383.782	-0.141364	0.126247	-1.11975	0.262822	0.99986	ANKRD49	ANKRD49	54851
ENSG00000168883	1275.03	-0.107188	0.096534	-1.11037	0.266841	0.99986	USP39	USP39	10713
ENSG00000168884	1083.98	0.074292	0.106734	0.696051	0.486397	0.99986	TNIP2	TNIP2	79155
ENSG00000168887	651.437	-0.123248	0.0983389	-1.2533	0.210098	0.99986	C2orf68	C2orf68	388969
ENSG00000168890	47.8681	0.562002	0.323796	1.73567	0.0826225	0.99986	TMEM150A	TMEM150A	129303
ENSG00000168894	890.005	-0.0808827	0.0998435	-0.810095	0.417886	0.99986	RNF181	RNF181	51255
ENSG00000168899	223.277	-0.0147673	0.157158	-0.0939647	0.925137	0.99986	VAMP5	VAMP5	10791
ENSG00000168904	361.401	-0.0740872	0.140737	-0.526422	0.598595	0.99986	LRRC28	LRRC28	123355
ENSG00000168906	5341.11	0.0624243	0.0696734	0.895957	0.370276	0.99986	MAT2A	MAT2A	4144
ENSG00000168916	115.432	0.125259	0.198857	0.629895	0.528763	0.99986	ZNF608	ZNF608	57507
ENSG00000168917	47.6427	-0.0997671	0.274092	-0.363992	0.715864	0.99986	SLC35G2	SLC35G2	80723
ENSG00000168918	5301.18	-0.056753	0.0851914	-0.666182	0.505295	0.99986	INPP5D	INPP5D	3635
ENSG00000168924	2029.89	-0.0276039	0.092523	-0.298346	0.765439	0.99986	LETM1	LETM1	3954
ENSG00000168936	581.554	0.0410559	0.105093	0.390663	0.696047	0.99986	TMEM129	TMEM129	92305
ENSG00000168944	503.188	-0.0862967	0.125262	-0.688928	0.490868	0.99986	CEP120	CEP120	153241
ENSG00000168952	184.067	0.000100258	0.156864	0.000639141	0.99949	0.99986	STXBP6	STXBP6	29091
ENSG00000168958	1171.55	0.0156149	0.0859811	0.181608	0.85589	0.99986	MFF	MFF	56947
ENSG00000168961	2417.08	-0.0418324	0.0821383	-0.509293	0.610547	0.99986	LGALS9	LGALS9	3965
ENSG00000168970	263.919	0.108961	0.14744	0.739014	0.459898	0.99986	JMJD7-PLA2G4B	JMJD7-PLA2G4B	8681
ENSG00000168993	9.48134	-0.170686	0.722039	-0.236395	0.813126	0.99986	CPLX1	CPLX1	10815
ENSG00000168994	6.52995	0.330854	0.868057	0.381143	0.703097	0.99986	PXDC1	PXDC1	221749
ENSG00000169016	260.018	0.0540388	0.130377	0.414481	0.678522	0.99986	E2F6	E2F6	1876
ENSG00000169018	1166.59	0.053089	0.0837892	0.633602	0.52634	0.99986	FEM1B	FEM1B	10116
ENSG00000169019	703.757	0.266818	0.14371	1.85664	0.0633628	0.99986	COMMD8	COMMD8	54951
ENSG00000169020	355.514	0.0198089	0.13222	0.149817	0.880909	0.99986	ATP5ME	ATP5ME	521
ENSG00000169021	2610.87	-0.0345515	0.0783472	-0.441005	0.659209	0.99986	UQCRFS1	UQCRFS1	7386
ENSG00000169026	21.4367	0.0284652	0.425614	0.0668803	0.946677	0.99986	SLC49A3	SLC49A3	84179
ENSG00000169031	336.754	0.0635222	0.146832	0.432618	0.665292	0.99986	COL4A3	COL4A3	1285
ENSG00000169032	1746.13	-0.0216119	0.0860583	-0.251131	0.801713	0.99986	MAP2K1	MAP2K1	5604
ENSG00000169045	9245.9	0.0875208	0.0954901	0.916543	0.359382	0.99986	HNRNPH1	HNRNPH1	3187
ENSG00000169047	69.6765	0.471841	0.256696	1.83813	0.0660428	0.99986	IRS1	IRS1	3667
ENSG00000169057	842.863	-0.0713369	0.088582	-0.805321	0.420634	0.99986	MECP2	MECP2	4204
ENSG00000169062	1250.95	-0.00305983	0.0913101	-0.0335103	0.973268	0.99986	UPF3A	UPF3A	65110
ENSG00000169084	162.468	-0.00630246	0.165996	-0.0379675	0.969714	0.99986	DHRSX	DHRSX	207063
ENSG00000169087	123.892	0.0542396	0.214796	0.252518	0.800641	0.99986	HSPBAP1	HSPBAP1	79663
ENSG00000169093	747.809	-0.0316859	0.102538	-0.309016	0.75731	0.99986	ASMTL	ASMTL	8623
ENSG00000169100	8271.65	-0.0662244	0.0798717	-0.829135	0.407028	0.99986	SLC25A6	SLC25A6	293
ENSG00000169105	328.121	-0.0176233	0.125525	-0.140397	0.888346	0.99986	CHST14	CHST14	113189
ENSG00000169116	1436.87	-0.157305	0.0982247	-1.60148	0.109271	0.99986	PARM1	PARM1	25849
ENSG00000169118	647.255	-0.0630076	0.0991486	-0.635486	0.525111	0.99986	CSNK1G1	CSNK1G1	53944
ENSG00000169122	265.222	-0.0704664	0.133427	-0.528127	0.597411	0.99986	FAM110B	FAM110B	90362
ENSG00000169129	135.502	-0.0931527	0.17838	-0.522215	0.60152	0.99986	AFAP1L2	AFAP1L2	84632
ENSG00000169131	119.357	0.258167	0.229367	1.12557	0.260349	0.99986	ZNF354A	ZNF354A	6940
ENSG00000169136	1869.6	-0.0025323	0.0873494	-0.0289904	0.976872	0.99986	ATF5	ATF5	22809
ENSG00000169139	1030.19	0.141685	0.14528	0.975255	0.329434	0.99986	UBE2V2	UBE2V2	7336
ENSG00000169155	318.008	-0.146	0.126036	-1.1584	0.2467	0.99986	ZBTB43	ZBTB43	23099
ENSG00000169180	4465.8	-0.0798331	0.0871093	-0.91647	0.35942	0.99986	XPO6	XPO6	23214
ENSG00000169188	1103.74	0.019533	0.0934231	0.209081	0.834385	0.99986	APEX2	APEX2	27301
ENSG00000169189	864.965	-0.0140381	0.112766	-0.124489	0.900928	0.99986	NSMCE1	NSMCE1	197370
ENSG00000169193	292.669	0.13041	0.138335	0.942715	0.345827	0.99986	CCDC126	CCDC126	90693
ENSG00000169203	52.3398	-0.111135	0.292145	-0.380411	0.70364	0.99986	NPIPB12	NPIPB12	440353
ENSG00000169213	11.1339	-0.631752	0.669574	-0.943513	0.345419	0.99986	RAB3B	RAB3B	5865
ENSG00000169217	882.987	0.0260985	0.107323	0.243178	0.807868	0.99986	CD2BP2	CD2BP2	10421
ENSG00000169220	1601.78	-0.0385401	0.0928244	-0.415193	0.678	0.99986	RGS14	RGS14	10636
ENSG00000169221	1655.57	-0.0682668	0.0942287	-0.72448	0.468771	0.99986	TBC1D10B	TBC1D10B	26000
ENSG00000169223	3053.53	-0.0256942	0.0819966	-0.313357	0.75401	0.99986	LMAN2	LMAN2	10960
ENSG00000169228	272.719	0.0114975	0.138779	0.0828474	0.933973	0.99986	RAB24	RAB24	53917
ENSG00000169230	3404.05	-0.0766143	0.0880398	-0.870223	0.384179	0.99986	PRELID1	PRELID1	27166
ENSG00000169231	57.2811	-0.314953	0.267455	-1.17759	0.238959	0.99986	THBS3	THBS3	7059
ENSG00000169239	98.947	0.125858	0.221865	0.567274	0.570528	0.99986	CA5B	CA5B	11238
ENSG00000169241	656.358	-0.0110597	0.107343	-0.103031	0.917938	0.99986	SLC50A1	SLC50A1	55974
ENSG00000169245	50.318	0.385889	0.26978	1.43038	0.152607	0.99986	CXCL10	CXCL10	3627
ENSG00000169246	194.73	-0.145463	0.177513	-0.819451	0.412529	0.99986	NPIPB3	NPIPB3	23117
ENSG00000169249	326.871	-0.168339	0.156021	-1.07895	0.280609	0.99986	ZRSR2	ZRSR2	8233
ENSG00000169251	1225.75	0.157189	0.126918	1.23851	0.215528	0.99986	NMD3	NMD3	51068
ENSG00000169255	9.88147	0.801577	0.696252	1.15127	0.249619	0.99986	B3GALNT1	B3GALNT1	8706
ENSG00000169258	347.862	0.014226	0.140716	0.101097	0.919473	0.99986	GPRIN1	GPRIN1	114787
ENSG00000169282	24.9995	0.360643	0.389287	0.926418	0.354229	0.99986	KCNAB1	KCNAB1	7881
ENSG00000169288	334.391	0.306452	0.176867	1.73267	0.083155	0.99986	MRPL1	MRPL1	65008
ENSG00000169299	1024.46	-0.106999	0.0951387	-1.12466	0.260732	0.99986	PGM2	PGM2	55276
ENSG00000169314	68.2448	0.170844	0.255714	0.668106	0.504066	0.99986	C22orf15	C22orf15	150248
ENSG00000169330	18.0113	-0.175592	0.48353	-0.363146	0.716496	0.99986	MINAR1	MINAR1	23251
ENSG00000169359	444.531	0.123414	0.119218	1.0352	0.300577	0.99986	SLC33A1	SLC33A1	9197
ENSG00000169371	320.786	0.125536	0.130911	0.958938	0.33759	0.99986	SNUPN	SNUPN	10073
ENSG00000169372	128.515	-0.132793	0.195412	-0.679555	0.496786	0.99986	CRADD	CRADD	8738
ENSG00000169375	1482.92	-0.139839	0.0833278	-1.67818	0.0933124	0.99986	SIN3A	SIN3A	25942
ENSG00000169379	209.224	0.196935	0.220243	0.894173	0.371229	0.99986	ARL13B	ARL13B	200894
ENSG00000169398	1504.89	-0.0449016	0.0888221	-0.505523	0.613192	0.99986	PTK2	PTK2	5747
ENSG00000169402	43.7113	-0.0133855	0.332463	-0.0402617	0.967884	0.99986	RSPH10B2	RSPH10B2	728194
ENSG00000169403	932.282	-0.0292566	0.114772	-0.25491	0.798792	0.99986	PTAFR	PTAFR	5724
ENSG00000169410	933.439	-0.0745644	0.102657	-0.726345	0.467627	0.99986	PTPN9	PTPN9	5780
ENSG00000169413	213.611	0.0250721	0.148975	0.168297	0.86635	0.99986	RNASE6	RNASE6	6039
ENSG00000169418	21.3533	-0.383235	0.550977	-0.695556	0.486707	0.99986	NPR1	NPR1	4881
ENSG00000169435	14.3871	0.418882	0.532084	0.787247	0.431137	0.99986	RASSF6	RASSF6	166824
ENSG00000169442	1220.79	0.0983303	0.0963508	1.02054	0.30747	0.99986	CD52	CD52	1043
ENSG00000169446	499.07	-0.148286	0.104737	-1.41579	0.156837	0.99986	MMGT1	MMGT1	93380
ENSG00000169490	426.143	-0.148345	0.119036	-1.24622	0.212683	0.99986	TM2D2	TM2D2	83877
ENSG00000169499	3322.22	-0.149291	0.0997377	-1.49683	0.134437	0.99986	PLEKHA2	PLEKHA2	59339
ENSG00000169504	2871.77	-0.0455887	0.0799258	-0.570387	0.568415	0.99986	CLIC4	CLIC4	25932
ENSG00000169508	2838.79	0.0650106	0.11483	0.566147	0.571294	0.99986	GPR183	GPR183	1880
ENSG00000169519	441.036	-0.0888417	0.138594	-0.641019	0.52151	0.99986	METTL15	METTL15	196074
ENSG00000169554	11.7957	1.01145	0.566173	1.78646	0.0740249	0.99986	ZEB2	ZEB2	9839
ENSG00000169564	5684.72	-0.0589579	0.0649453	-0.907809	0.363979	0.99986	PCBP1	PCBP1	5093
ENSG00000169567	3396.87	0.0694959	0.0761708	0.91237	0.361574	0.99986	HINT1	HINT1	3094
ENSG00000169570	216.705	-0.0908223	0.156471	-0.580442	0.561616	0.99986	DTWD2	DTWD2	285605
ENSG00000169592	1151.22	0.0671437	0.0890458	0.754036	0.450827	0.99986	INO80E	INO80E	283899
ENSG00000169598	206.387	-0.0310142	0.154417	-0.200847	0.840818	0.99986	DFFB	DFFB	1677
ENSG00000169599	402.999	-0.056464	0.132019	-0.427697	0.668872	0.99986	NFU1	NFU1	27247
ENSG00000169607	651.689	0.345863	0.312869	1.10546	0.268962	0.99986	CKAP2L	CKAP2L	150468
ENSG00000169609	490.935	0.0541669	0.11516	0.47036	0.638098	0.99986	C15orf40	C15orf40	123207
ENSG00000169612	231.333	-0.0372027	0.14142	-0.263066	0.7925	0.99986	RAMAC	RAMAC	83640
ENSG00000169621	38.8152	0.441838	0.316479	1.39611	0.162683	0.99986	APLF	APLF	200558
ENSG00000169627	55.6214	-0.112791	0.749396	-0.150509	0.880363	0.99986	BOLA2B	BOLA2B	552900
ENSG00000169629	188.502	-0.0366893	0.165638	-0.221503	0.824701	0.99986	RGPD8	RGPD8	727851
ENSG00000169635	206.081	-0.128385	0.177846	-0.72189	0.470362	0.99986	HIC2	HIC2	23119
ENSG00000169641	1128.58	-0.0199612	0.0971311	-0.205508	0.837175	0.99986	LUZP1	LUZP1	7798
ENSG00000169660	360.377	0.209123	0.135902	1.53878	0.123858	0.99986	HEXD	HEXD	284004
ENSG00000169679	3722.58	-0.0325744	0.0706497	-0.461069	0.644749	0.99986	BUB1	BUB1	699
ENSG00000169682	298.952	0.101467	0.129132	0.785764	0.432006	0.99986	SPNS1	SPNS1	83985
ENSG00000169683	694.616	0.0433487	0.106925	0.405412	0.685174	0.99986	LRRC45	LRRC45	201255
ENSG00000169684	174.527	-0.0536995	0.168599	-0.318505	0.750102	0.99986	CHRNA5	CHRNA5	1138
ENSG00000169689	623.154	0.110415	0.11373	0.970845	0.331625	0.99986	CENPX	CENPX	201254
ENSG00000169692	442.782	-0.0900843	0.167754	-0.537002	0.591266	0.99986	AGPAT2	AGPAT2	10555
ENSG00000169696	663.063	0.08475	0.135042	0.627581	0.530279	0.99986	ASPSCR1	ASPSCR1	79058
ENSG00000169710	9583.09	-0.0746964	0.0811295	-0.920706	0.357204	0.99986	FASN	FASN	2194
ENSG00000169714	6415	0.0422193	0.0716806	0.588991	0.555867	0.99986	CNBP	CNBP	7555
ENSG00000169715	11.7953	0.488042	0.568124	0.85904	0.390318	0.99986	MT1E	MT1E	4493
ENSG00000169718	2143.92	0.00204457	0.0854584	0.0239247	0.980913	0.99986	DUS1L	DUS1L	64118
ENSG00000169727	2085.58	-0.0684897	0.10211	-0.670743	0.502384	0.99986	GPS1	GPS1	2873
ENSG00000169733	340.409	0.126385	0.141054	0.896002	0.370252	0.99986	RFNG	RFNG	5986
ENSG00000169738	890.967	0.047197	0.103132	0.457639	0.647212	0.99986	DCXR	DCXR	51181
ENSG00000169740	75.286	-0.0668976	0.236246	-0.28317	0.777047	0.99986	ZNF32	ZNF32	7580
ENSG00000169750	149.5	-0.143165	0.167621	-0.854096	0.393052	0.99986	RAC3	RAC3	5881
ENSG00000169752	31.8337	-0.00727969	0.402094	-0.0181045	0.985556	0.99986	NRG4	NRG4	145957
ENSG00000169756	1217.06	-0.00651444	0.0910203	-0.0715712	0.942943	0.99986	LIMS1	LIMS1	3987
ENSG00000169758	23.687	-0.104457	0.400607	-0.260747	0.794288	0.99986	TMEM266	TMEM266	123591
ENSG00000169762	272.167	0.100223	0.140645	0.712593	0.476098	0.99986	TAPT1	TAPT1	202018
ENSG00000169764	1721.33	0.146517	0.111711	1.31158	0.189661	0.99986	UGP2	UGP2	7360
ENSG00000169813	7454.87	-0.03306	0.067138	-0.492419	0.622423	0.99986	HNRNPF	HNRNPF	3185
ENSG00000169814	218.773	0.197021	0.147381	1.33682	0.181282	0.99986	BTD	BTD	686
ENSG00000169826	327.698	-0.00783747	0.140281	-0.0558696	0.955446	0.99986	CSGALNACT2	CSGALNACT2	55454
ENSG00000169855	311.191	0.100733	0.125902	0.800093	0.423657	0.99986	ROBO1	ROBO1	6091
ENSG00000169857	305.999	0.164535	0.13285	1.2385	0.21553	0.99986	AVEN	AVEN	57099
ENSG00000169860	207.246	0.177815	0.181967	0.977181	0.32848	0.99986	P2RY1	P2RY1	5028
ENSG00000169871	2202.54	0.00335165	0.0997731	0.0335928	0.973202	0.99986	TRIM56	TRIM56	81844
ENSG00000169884	17.9965	-0.0402639	0.49134	-0.0819471	0.934689	0.99986	WNT10B	WNT10B	7480
ENSG00000169891	220.134	-0.0238147	0.16308	-0.146031	0.883897	0.99986	REPS2	REPS2	9185
ENSG00000169895	1054.85	-0.0800644	0.090765	-0.882107	0.377719	0.99986	SYAP1	SYAP1	94056
ENSG00000169896	401.997	-0.11893	0.111755	-1.0642	0.287239	0.99986	ITGAM	ITGAM	3684
ENSG00000169902	145.665	-0.20541	0.195596	-1.05018	0.293637	0.99986	TPST1	TPST1	8460
ENSG00000169905	710.017	-0.0470509	0.0990369	-0.475084	0.634727	0.99986	TOR1AIP2	TOR1AIP2	163590
ENSG00000169914	386.742	0.103647	0.12385	0.83687	0.402666	0.99986	OTUD3	OTUD3	23252
ENSG00000169918	9.99825	0.547234	0.696624	0.785552	0.43213	0.99986	OTUD7A	OTUD7A	161725
ENSG00000169919	1168.34	0.055124	0.0884612	0.623144	0.53319	0.99986	GUSB	GUSB	2990
ENSG00000169925	720.246	-0.0642938	0.0995621	-0.645765	0.518431	0.99986	BRD3	BRD3	8019
ENSG00000169926	4156.69	-0.14799	0.0742237	-1.99384	0.04617	0.99986	KLF13	KLF13	51621
ENSG00000169951	206.116	-0.156782	0.180138	-0.870344	0.384112	0.99986	ZNF764	ZNF764	92595
ENSG00000169955	244.005	-0.0947858	0.16229	-0.584054	0.559184	0.99986	ZNF747	ZNF747	65988
ENSG00000169957	521.041	-0.0880065	0.119373	-0.737238	0.460978	0.99986	ZNF768	ZNF768	79724
ENSG00000169962	16.0151	0.628595	0.531354	1.18301	0.236806	0.99986	TAS1R3	TAS1R3	83756
ENSG00000169964	166.985	0.0992587	0.185165	0.536055	0.591921	0.99986	TMEM42	TMEM42	131616
ENSG00000169967	827.3	0.0135337	0.125298	0.108012	0.913986	0.99986	MAP3K2	MAP3K2	10746
ENSG00000169972	281.421	0.216261	0.131359	1.64634	0.0996945	0.99986	PUSL1	PUSL1	126789
ENSG00000169976	2870.46	-0.0479991	0.104578	-0.458981	0.646248	0.99986	SF3B5	SF3B5	83443
ENSG00000169981	185.841	-0.123091	0.159196	-0.773204	0.439402	0.99986	ZNF35	ZNF35	7584
ENSG00000169989	10.708	0.232341	0.604708	0.38422	0.700816	0.99986	TIGD4	TIGD4	201798
ENSG00000169991	686.048	-0.0678428	0.105246	-0.64461	0.51918	0.99986	IFFO2	IFFO2	126917
ENSG00000169992	35.5867	0.424651	0.358557	1.18434	0.23628	0.99986	NLGN2	NLGN2	57555
ENSG00000169994	56.9113	0.186823	0.280947	0.664977	0.506065	0.99986	MYO7B	MYO7B	4648
ENSG00000170004	4006.62	0.0223554	0.0732391	0.305239	0.760184	0.99986	CHD3	CHD3	1107
ENSG00000170006	936.161	-0.0281406	0.0892959	-0.315139	0.752656	0.99986	TMEM154	TMEM154	201799
ENSG00000170017	1327.36	0.171717	0.120273	1.42773	0.153369	0.99986	ALCAM	ALCAM	214
ENSG00000170027	5954.84	-0.0567637	0.079071	-0.717883	0.472829	0.99986	YWHAG	YWHAG	7532
ENSG00000170035	572.058	-0.130807	0.103872	-1.25931	0.207917	0.99986	UBE2E3	UBE2E3	10477
ENSG00000170037	933.266	-0.0216071	0.0892797	-0.242016	0.808768	0.99986	CNTROB	CNTROB	116840
ENSG00000170043	1330.74	-0.0129929	0.104536	-0.12429	0.901085	0.99986	TRAPPC1	TRAPPC1	58485
ENSG00000170049	77.83	0.315902	0.243788	1.29581	0.195041	0.99986	KCNAB3	KCNAB3	9196
ENSG00000170075	16.7258	-0.385651	0.454192	-0.849092	0.39583	0.99986	GPR37L1	GPR37L1	9283
ENSG00000170085	321.806	-0.259177	0.148255	-1.74819	0.0804318	0.99986	SIMC1	SIMC1	375484
ENSG00000170088	353.704	-0.0437405	0.126889	-0.344715	0.730308	0.99986	TMEM192	TMEM192	201931
ENSG00000170089	260.564	0.0225883	0.139811	0.161563	0.87165	0.99986			NA
ENSG00000170092	35.1297	-0.109973	0.340002	-0.32345	0.746355	0.99986	SPDYE5	SPDYE5	442590
ENSG00000170100	145.646	0.0829521	0.179047	0.463298	0.643151	0.99986	ZNF778	ZNF778	197320
ENSG00000170113	1316.19	-0.0294669	0.0900778	-0.327127	0.743572	0.99986	NIPA1	NIPA1	123606
ENSG00000170142	2634.91	0.029212	0.083212	0.351055	0.725547	0.99986	UBE2E1	UBE2E1	7324
ENSG00000170144	9318.26	0.105753	0.104047	1.01639	0.309441	0.99986	HNRNPA3	HNRNPA3	220988
ENSG00000170145	691.75	-0.0916787	0.100059	-0.916246	0.359538	0.99986	SIK2	SIK2	23235
ENSG00000170160	106.742	0.134662	0.230578	0.58402	0.559207	0.99986	CCDC144A	CCDC144A	9720
ENSG00000170161	80.7063	-0.266035	0.217809	-1.22141	0.22193	0.99986	FAM88B	FAM88B	NA
ENSG00000170175	171.555	-0.143648	0.183092	-0.784566	0.432708	0.99986	CHRNB1	CHRNB1	1140
ENSG00000170185	668.764	-0.0150751	0.0933792	-0.16144	0.871747	0.99986	USP38	USP38	84640
ENSG00000170190	61.2988	0.259207	0.258857	1.00135	0.316656	0.99986	SLC16A5	SLC16A5	9121
ENSG00000170191	210.27	-0.182467	0.152699	-1.19494	0.23211	0.99986	NANP	NANP	140838
ENSG00000170222	88.755	-0.226343	0.215743	-1.04913	0.294118	0.99986	ADPRM	ADPRM	56985
ENSG00000170234	551.606	-0.0830457	0.109165	-0.760732	0.446817	0.99986	PWWP2A	PWWP2A	114825
ENSG00000170236	140.003	0.285063	0.18822	1.51452	0.129894	0.99986	USP50	USP50	373509
ENSG00000170242	1270.18	0.0940141	0.107183	0.877133	0.380414	0.99986	USP47	USP47	55031
ENSG00000170248	2173.95	-0.0124288	0.0776673	-0.160027	0.87286	0.99986	PDCD6IP	PDCD6IP	10015
ENSG00000170260	213.419	-0.0896648	0.148159	-0.605193	0.545051	0.99986	ZNF212	ZNF212	7988
ENSG00000170262	70.125	0.126673	0.226973	0.558098	0.576777	0.99986	MRAP	MRAP	56246
ENSG00000170264	250.575	0.0561611	0.159971	0.351071	0.725535	0.99986	FAM161A	FAM161A	84140
ENSG00000170265	996.809	-0.0396267	0.090657	-0.437106	0.662034	0.99986	ZNF282	ZNF282	8427
ENSG00000170266	772.298	-0.032001	0.0897649	-0.356498	0.721468	0.99986	GLB1	GLB1	2720
ENSG00000170270	332.204	-0.020598	0.142422	-0.144627	0.885005	0.99986	GON7	GON7	84520
ENSG00000170271	83.8416	0.100595	0.219044	0.459246	0.646058	0.99986	FAXDC2	FAXDC2	10826
ENSG00000170275	733.183	-0.00581132	0.112594	-0.0516129	0.958837	0.99986	CRTAP	CRTAP	10491
ENSG00000170291	1004.09	0.0272239	0.0884452	0.307805	0.758231	0.99986	ELP5	ELP5	23587
ENSG00000170296	983.453	-0.0575186	0.0883998	-0.650664	0.515263	0.99986	GABARAP	GABARAP	11337
ENSG00000170298	13.0925	-0.132161	0.57151	-0.231248	0.817122	0.99986	LGALS9B	LGALS9B	284194
ENSG00000170310	357.237	0.0278645	0.131978	0.211129	0.832786	0.99986	STX8	STX8	9482
ENSG00000170312	2314.9	0.151237	0.122879	1.23078	0.218405	0.99986	CDK1	CDK1	983
ENSG00000170315	7400.91	-0.0565412	0.0782886	-0.722216	0.470162	0.99986	UBB	UBB	7314
ENSG00000170322	746.411	0.0203145	0.109526	0.185477	0.852855	0.99986	NFRKB	NFRKB	4798
ENSG00000170324	36.9045	-0.119875	0.326944	-0.366653	0.713878	0.99986	FRMPD2	FRMPD2	143162
ENSG00000170325	330.575	-0.116033	0.134805	-0.860748	0.389377	0.99986	PRDM10	PRDM10	56980
ENSG00000170340	3003.24	-0.015777	0.0682667	-0.231108	0.817231	0.99986	B3GNT2	B3GNT2	10678
ENSG00000170345	34.8525	-0.00674839	0.325859	-0.0207095	0.983477	0.99986	FOS	FOS	2353
ENSG00000170348	4066.15	-0.0813951	0.0797396	-1.02076	0.307367	0.99986	TMED10	TMED10	10972
ENSG00000170356	19.407	0.0790766	0.4614	0.171384	0.863922	0.99986	OR2A20P	OR2A20P	401428
ENSG00000170364	246.232	0.0285113	0.146687	0.194368	0.845887	0.99986	SETMAR	SETMAR	6419
ENSG00000170365	248.861	-0.0362576	0.140751	-0.257602	0.796714	0.99986	SMAD1	SMAD1	4086
ENSG00000170379	245.914	0.00872789	0.171358	0.0509336	0.959378	0.99986	TCAF2	TCAF2	285966
ENSG00000170385	475.356	-0.0114108	0.119002	-0.095887	0.92361	0.99986	SLC30A1	SLC30A1	7779
ENSG00000170396	124.42	-0.0204191	0.201869	-0.101151	0.919431	0.99986	ZNF804A	ZNF804A	91752
ENSG00000170412	15.0104	-0.0969503	0.52686	-0.184015	0.854001	0.99986	GPRC5C	GPRC5C	55890
ENSG00000170417	62.6605	0.168745	0.252847	0.667382	0.504528	0.99986	TMEM182	TMEM182	130827
ENSG00000170421	14.6276	-0.449102	0.510408	-0.879887	0.37892	0.99986	KRT8	KRT8	3856
ENSG00000170430	566.634	-0.0726054	0.119277	-0.608712	0.542716	0.99986	MGMT	MGMT	4255
ENSG00000170439	38.5523	-0.648674	0.417265	-1.55459	0.120045	0.99986	METTL7B	METTL7B	196410
ENSG00000170445	1490.18	0.0512956	0.0821375	0.624509	0.532293	0.99986	HARS1	HARS1	3035
ENSG00000170448	340.292	0.0420102	0.151475	0.277342	0.781518	0.99986	NFXL1	NFXL1	152518
ENSG00000170456	1016.23	-0.0662464	0.0893892	-0.741101	0.458632	0.99986	DENND5B	DENND5B	160518
ENSG00000170464	257.411	0.0241079	0.140352	0.171767	0.863621	0.99986	DNAJC18	DNAJC18	202052
ENSG00000170468	528.798	-0.0921604	0.12448	-0.740362	0.45908	0.99986	RIOX1	RIOX1	79697
ENSG00000170469	148.237	0.0970639	0.167707	0.57877	0.562744	0.99986	SPATA24	SPATA24	202051
ENSG00000170471	1137.7	-0.00489531	0.0977588	-0.0500754	0.960062	0.99986	RALGAPB	RALGAPB	57148
ENSG00000170473	730.791	0.0317574	0.0999116	0.317855	0.750595	0.99986	PYM1	PYM1	84305
ENSG00000170476	3056.67	0.0496789	0.0840623	0.590977	0.554536	0.99986	MZB1	MZB1	51237
ENSG00000170482	106.579	0.214488	0.223698	0.95883	0.337645	0.99986	SLC23A1	SLC23A1	9963
ENSG00000170502	281.12	-0.0806504	0.132978	-0.606494	0.544187	0.99986	NUDT9	NUDT9	53343
ENSG00000170515	5351.63	-0.0539172	0.0786288	-0.685718	0.492891	0.99986	PA2G4	PA2G4	5036
ENSG00000170522	389.699	0.0280937	0.138864	0.202311	0.839673	0.99986	ELOVL6	ELOVL6	79071
ENSG00000170525	1100.01	-0.0316984	0.0863685	-0.367014	0.713609	0.99986	PFKFB3	PFKFB3	5209
ENSG00000170540	2851.99	0.0111609	0.0777677	0.143516	0.885883	0.99986	ARL6IP1	ARL6IP1	23204
ENSG00000170542	333.811	-0.114147	0.11961	-0.954321	0.339921	0.99986	SERPINB9	SERPINB9	5272
ENSG00000170545	51.8975	-0.0884571	0.29775	-0.297085	0.766402	0.99986	SMAGP	SMAGP	57228
ENSG00000170571	873.477	0.00109898	0.134754	0.00815546	0.993493	0.99986	EMB	EMB	133418
ENSG00000170579	30.6574	-0.321202	0.352259	-0.911834	0.361856	0.99986	DLGAP1	DLGAP1	9229
ENSG00000170581	2392.81	-0.0584924	0.0826174	-0.707991	0.478951	0.99986	STAT2	STAT2	6773
ENSG00000170584	770.339	0.0952168	0.104417	0.911894	0.361825	0.99986	NUDCD2	NUDCD2	134492
ENSG00000170604	555.803	0.014376	0.113493	0.126669	0.899203	0.99986	IRF2BP1	IRF2BP1	26145
ENSG00000170606	4592.58	0.0392884	0.0722084	0.544097	0.586374	0.99986	HSPA4	HSPA4	3308
ENSG00000170619	402.379	-0.0861858	0.12572	-0.685539	0.493004	0.99986	COMMD5	COMMD5	28991
ENSG00000170627	649.476	-0.0939417	0.101234	-0.927966	0.353425	0.99986	GTSF1	GTSF1	121355
ENSG00000170629	411.955	-0.026553	0.141216	-0.18803	0.850853	0.99986	DPY19L2P2	DPY19L2P2	NA
ENSG00000170631	88.5084	-0.0356376	0.229204	-0.155484	0.87644	0.99986	ZNF16	ZNF16	7564
ENSG00000170632	709.879	0.0239331	0.112499	0.21274	0.83153	0.99986	ARMC10	ARMC10	83787
ENSG00000170633	1546.84	-0.0197098	0.0836175	-0.235714	0.813655	0.99986	RNF34	RNF34	80196
ENSG00000170634	84.4849	-0.248073	0.243554	-1.01856	0.308414	0.99986	ACYP2	ACYP2	98
ENSG00000170638	2838.74	-0.0402071	0.0767878	-0.523613	0.600548	0.99986	TRABD	TRABD	80305
ENSG00000170653	462.789	-0.0423613	0.110639	-0.38288	0.701809	0.99986	ATF7	ATF7	11016
ENSG00000170667	143.935	0.209377	0.21342	0.981058	0.326564	0.99986	RASA4B	RASA4B	10156
ENSG00000170677	134.426	-0.267447	0.217048	-1.2322	0.217874	0.99986	SOCS6	SOCS6	9306
ENSG00000170684	389.241	0.044679	0.145617	0.306825	0.758976	0.99986	ZNF296	ZNF296	162979
ENSG00000170734	1134.71	-0.0428314	0.100988	-0.424124	0.671475	0.99986	POLH	POLH	5429
ENSG00000170759	1936.09	0.210216	0.212274	0.990303	0.322026	0.99986	KIF5B	KIF5B	3799
ENSG00000170776	2442.65	-0.0531161	0.0742389	-0.715475	0.474316	0.99986	AKAP13	AKAP13	11214
ENSG00000170779	1505.46	-0.00382505	0.0955258	-0.040042	0.96806	0.99986	CDCA4	CDCA4	55038
ENSG00000170791	801.09	0.151705	0.102833	1.47526	0.140142	0.99986	CHCHD7	CHCHD7	79145
ENSG00000170802	579.637	0.215841	0.165434	1.30469	0.191998	0.99986	FOXN2	FOXN2	3344
ENSG00000170819	92.8811	0.120064	0.20086	0.597751	0.550006	0.99986	BFSP2	BFSP2	8419
ENSG00000170832	1125.74	-0.101693	0.0863991	-1.17701	0.239192	0.99986	USP32	USP32	84669
ENSG00000170835	24.135	0.225499	0.41133	0.548221	0.58354	0.99986	CEL	CEL	1056
ENSG00000170836	361.908	0.035229	0.127209	0.276939	0.781827	0.99986	PPM1D	PPM1D	8493
ENSG00000170846	240.526	-0.119247	0.154318	-0.772739	0.439677	0.99986			93622
ENSG00000170852	426.602	0.0295577	0.112781	0.262079	0.79326	0.99986	KBTBD2	KBTBD2	25948
ENSG00000170854	709.839	0.0921521	0.115267	0.799464	0.424021	0.99986	RIOX2	RIOX2	84864
ENSG00000170855	659.342	0.157809	0.106103	1.48732	0.13693	0.99986	TRIAP1	TRIAP1	51499
ENSG00000170860	1235.17	0.0739601	0.0895118	0.826261	0.408656	0.99986	LSM3	LSM3	27258
ENSG00000170871	551.102	-0.0974778	0.117899	-0.826788	0.408357	0.99986	KIAA0232	KIAA0232	9778
ENSG00000170873	16.0014	0.272048	0.526661	0.516551	0.605469	0.99986	MTSS1	MTSS1	9788
ENSG00000170876	637.18	-0.219181	0.108355	-2.02281	0.0430927	0.99986	TMEM43	TMEM43	79188
ENSG00000170881	542.77	-0.117254	0.123353	-0.950557	0.341829	0.99986	RNF139	RNF139	11236
ENSG00000170889	20885.1	0.00192215	0.0804704	0.0238864	0.980943	0.99986	RPS9	RPS9	6203
ENSG00000170892	398.081	0.132642	0.124954	1.06153	0.288451	0.99986	TSEN34	TSEN34	79042
ENSG00000170899	54.9143	-0.269102	0.285052	-0.944045	0.345147	0.99986	GSTA4	GSTA4	2941
ENSG00000170903	453.681	0.167242	0.164077	1.01929	0.308067	0.99986	MSANTD4	MSANTD4	84437
ENSG00000170906	678.662	-0.0584691	0.113916	-0.513263	0.607767	0.99986	NDUFA3	NDUFA3	4696
ENSG00000170915	1012.15	-0.0855295	0.101012	-0.846726	0.397148	0.99986	PAQR8	PAQR8	85315
ENSG00000170917	94.9826	0.0673707	0.232205	0.290134	0.771713	0.99986	NUDT6	NUDT6	11162
ENSG00000170919	240.561	0.193611	0.137883	1.40417	0.160269	0.99986	TPT1-AS1	TPT1-AS1	NA
ENSG00000170927	15.451	0.352617	0.595426	0.59221	0.55371	0.99986	PKHD1	PKHD1	5314
ENSG00000170946	316.908	-0.11085	0.137009	-0.809072	0.418474	0.99986	DNAJC24	DNAJC24	120526
ENSG00000170949	530.875	0.0554259	0.11652	0.475678	0.634303	0.99986	ZNF160	ZNF160	90338
ENSG00000170955	36.103	-0.230634	0.370197	-0.623003	0.533282	0.99986	CAVIN3	CAVIN3	112464
ENSG00000170989	712.56	-0.0114373	0.0966645	-0.11832	0.905814	0.99986	S1PR1	S1PR1	1901
ENSG00000171033	182.981	0.210011	0.159712	1.31493	0.188533	0.99986	PKIA	PKIA	5569
ENSG00000171044	163.76	-0.22307	0.177081	-1.25971	0.207775	0.99986	XKR6	XKR6	286046
ENSG00000171045	316.145	0.0194356	0.133757	0.145305	0.88447	0.99986	TSNARE1	TSNARE1	203062
ENSG00000171055	169.473	0.0509074	0.163816	0.31076	0.755983	0.99986	FEZ2	FEZ2	9637
ENSG00000171067	1277.65	-0.0465773	0.109437	-0.425607	0.670394	0.99986	C11orf24	C11orf24	53838
ENSG00000171084	58.6343	0.0883919	0.256069	0.345187	0.729954	0.99986	FAM86JP	FAM86JP	NA
ENSG00000171097	156.845	0.0184211	0.162896	0.113085	0.909963	0.99986	KYAT1	KYAT1	883
ENSG00000171100	226.957	0.157337	0.144228	1.09089	0.275319	0.99986	MTM1	MTM1	4534
ENSG00000171103	236.169	0.0208656	0.154698	0.13488	0.892707	0.99986	TRMT61B	TRMT61B	55006
ENSG00000171105	1396.08	-0.0843503	0.0900219	-0.936998	0.34876	0.99986	INSR	INSR	3643
ENSG00000171109	1299.95	0.107987	0.0978966	1.10307	0.269996	0.99986	MFN1	MFN1	55669
ENSG00000171115	290.993	0.082175	0.130436	0.630004	0.528692	0.99986	GIMAP8	GIMAP8	155038
ENSG00000171121	113.155	-0.0821869	0.195065	-0.421331	0.673513	0.99986	KCNMB3	KCNMB3	27094
ENSG00000171130	607.639	-0.00771639	0.0998577	-0.0772739	0.938406	0.99986	ATP6V0E2	ATP6V0E2	155066
ENSG00000171132	665.894	-0.0704767	0.109512	-0.64355	0.519867	0.99986	PRKCE	PRKCE	5581
ENSG00000171135	719.015	-0.0315469	0.101383	-0.311165	0.755675	0.99986	JAGN1	JAGN1	84522
ENSG00000171148	1624.75	-0.0351468	0.0938079	-0.374668	0.707908	0.99986	TADA3	TADA3	10474
ENSG00000171150	174.649	0.106049	0.179344	0.59132	0.554306	0.99986	SOCS5	SOCS5	9655
ENSG00000171155	302.616	0.0917178	0.131117	0.69951	0.484233	0.99986	C1GALT1C1	C1GALT1C1	29071
ENSG00000171159	841.398	-0.0650153	0.110719	-0.587212	0.557061	0.99986	BBLN	BBLN	79095
ENSG00000171160	35.0532	-0.58433	0.390463	-1.49651	0.134522	0.99986	MORN4	MORN4	118812
ENSG00000171161	1600.64	-0.104151	0.0908649	-1.14622	0.251703	0.99986	ZNF672	ZNF672	79894
ENSG00000171163	928.483	0.21876	0.101979	2.14514	0.0319414	0.99986	ZNF692	ZNF692	55657
ENSG00000171169	271.769	-0.0558796	0.152712	-0.365916	0.714428	0.99986	NAIF1	NAIF1	203245
ENSG00000171174	19.4814	-0.360167	0.451756	-0.797262	0.425299	0.99986	RBKS	RBKS	64080
ENSG00000171202	438.977	0.0732492	0.118597	0.617634	0.536817	0.99986	TMEM126A	TMEM126A	84233
ENSG00000171204	508.644	0.11778	0.125547	0.938128	0.348179	0.99986	TMEM126B	TMEM126B	55863
ENSG00000171206	1469.42	-0.0411627	0.0872638	-0.471705	0.637138	0.99986	TRIM8	TRIM8	81603
ENSG00000171208	855.068	0.0594326	0.094062	0.631845	0.527488	0.99986	NETO2	NETO2	81831
ENSG00000171217	15.5698	0.59923	0.490597	1.22143	0.221924	0.99986	CLDN20	CLDN20	49861
ENSG00000171219	25.1385	0.103669	0.381539	0.271714	0.785842	0.99986	CDC42BPG	CDC42BPG	55561
ENSG00000171222	874.985	0.0242982	0.0958512	0.253499	0.799882	0.99986	SCAND1	SCAND1	51282
ENSG00000171223	2691.02	-0.036647	0.0900799	-0.406828	0.684134	0.99986	JUNB	JUNB	3726
ENSG00000171227	13.8931	0.396074	0.662387	0.597949	0.549874	0.99986	TMEM37	TMEM37	140738
ENSG00000171234	13.0906	0.44542	0.534544	0.833271	0.404692	0.99986	UGT2B7	UGT2B7	7364
ENSG00000171236	31.659	0.0120031	0.345144	0.034777	0.972258	0.99986	LRG1	LRG1	116844
ENSG00000171241	1503.47	-0.119167	0.0842979	-1.41364	0.157467	0.99986	SHCBP1	SHCBP1	79801
ENSG00000171262	1021.47	0.116988	0.125094	0.935202	0.349684	0.99986	FAM98B	FAM98B	283742
ENSG00000171291	74.5588	-0.231492	0.260284	-0.889381	0.373799	0.99986	ZNF439	ZNF439	90594
ENSG00000171295	150.873	-0.0286033	0.174958	-0.163487	0.870135	0.99986	ZNF440	ZNF440	126070
ENSG00000171298	290.913	0.12815	0.133147	0.962471	0.335813	0.99986	GAA	GAA	2548
ENSG00000171302	1139	-0.135332	0.101333	-1.33552	0.181705	0.99986	CANT1	CANT1	124583
ENSG00000171307	634.361	-0.0635786	0.113837	-0.558506	0.576499	0.99986	ZDHHC16	ZDHHC16	84287
ENSG00000171310	1129.63	-0.0343459	0.100151	-0.342942	0.731642	0.99986	CHST11	CHST11	50515
ENSG00000171311	609.396	-0.0227991	0.106132	-0.214818	0.829909	0.99986	EXOSC1	EXOSC1	51013
ENSG00000171314	22895.4	-0.0728216	0.0821901	-0.886014	0.37561	0.99986	PGAM1	PGAM1	5223
ENSG00000171316	1511.75	0.0204039	0.0811427	0.251457	0.80146	0.99986	CHD7	CHD7	55636
ENSG00000171320	724.779	0.152686	0.284175	0.537297	0.591062	0.99986	ESCO2	ESCO2	157570
ENSG00000171365	181.461	-0.106106	0.165951	-0.639385	0.522572	0.99986	CLCN5	CLCN5	1184
ENSG00000171368	38.2783	0.319945	0.326269	0.980619	0.326781	0.99986	TPPP	TPPP	11076
ENSG00000171388	7.89574	-0.131233	0.806459	-0.162728	0.870733	0.99986	APLN	APLN	8862
ENSG00000171421	656.112	0.00586196	0.116584	0.050281	0.959898	0.99986	MRPL36	MRPL36	64979
ENSG00000171425	616.526	0.156217	0.11685	1.3369	0.181256	0.99986	ZNF581	ZNF581	51545
ENSG00000171428	149.43	0.0750389	0.192397	0.390021	0.696521	0.99986	NAT1	NAT1	9
ENSG00000171443	239.961	0.133333	0.157865	0.844598	0.398335	0.99986	ZNF524	ZNF524	147807
ENSG00000171444	25.6539	-0.154014	0.408104	-0.37739	0.705884	0.99986	MCC	MCC	4163
ENSG00000171448	257.715	0.0756319	0.13992	0.540536	0.588828	0.99986	ZBTB26	ZBTB26	57684
ENSG00000171453	643.574	0.067207	0.0990586	0.678456	0.497482	0.99986	POLR1C	POLR1C	9533
ENSG00000171456	3117.45	-0.0554036	0.0713207	-0.776824	0.437263	0.99986	ASXL1	ASXL1	171023
ENSG00000171462	41.6779	0.194977	0.330376	0.590167	0.555079	0.99986	DLK2	DLK2	65989
ENSG00000171466	403.104	-0.204833	0.135784	-1.50852	0.131422	0.99986	ZNF562	ZNF562	54811
ENSG00000171467	2441.25	-0.077354	0.0922546	-0.838484	0.401759	0.99986	ZNF318	ZNF318	24149
ENSG00000171469	480.555	0.0516622	0.114829	0.449904	0.652779	0.99986	ZNF561	ZNF561	93134
ENSG00000171475	786.815	-0.225652	0.112832	-1.99989	0.0455124	0.99986	WIPF2	WIPF2	147179
ENSG00000171476	12.2613	-1.48085	0.59167	-2.50284	0.0123201	0.99986	HOPX	HOPX	84525
ENSG00000171488	666.612	0.0191096	0.114653	0.166673	0.867627	0.99986	LRRC8C	LRRC8C	84230
ENSG00000171490	4155.56	-0.0765086	0.0849728	-0.900389	0.367913	0.99986	RSL1D1	RSL1D1	26156
ENSG00000171492	726.72	-0.133043	0.0992737	-1.34016	0.180193	0.99986	LRRC8D	LRRC8D	55144
ENSG00000171497	674.115	-0.0588103	0.0988477	-0.594959	0.551871	0.99986	PPID	PPID	5481
ENSG00000171502	239.678	0.189357	0.157545	1.20192	0.229395	0.99986	COL24A1	COL24A1	255631
ENSG00000171503	498.562	0.0352947	0.107029	0.329769	0.741575	0.99986	ETFDH	ETFDH	2110
ENSG00000171522	15.989	-0.698496	0.507748	-1.37568	0.168922	0.99986	PTGER4	PTGER4	5734
ENSG00000171530	1582.57	0.0202853	0.0875441	0.231715	0.816759	0.99986	TBCA	TBCA	6902
ENSG00000171540	171.229	-0.100513	0.177574	-0.566033	0.571372	0.99986	OTP	OTP	23440
ENSG00000171552	698.367	-0.0224246	0.0958845	-0.233871	0.815085	0.99986	BCL2L1	BCL2L1	598
ENSG00000171566	1210.52	-0.0741943	0.0850482	-0.87238	0.383001	0.99986	PLRG1	PLRG1	5356
ENSG00000171570	764.412	-0.0713742	0.101119	-0.705844	0.480285	0.99986	RAB4B-EGLN2	RAB4B-EGLN2	NA
ENSG00000171574	115.77	0.10309	0.211606	0.48718	0.626131	0.99986	ZNF584	ZNF584	201514
ENSG00000171595	8.116	-0.529645	0.700286	-0.756327	0.449453	0.99986	DNAI2	DNAI2	64446
ENSG00000171603	2789.83	-0.0987612	0.0829121	-1.19116	0.233593	0.99986	CLSTN1	CLSTN1	22883
ENSG00000171604	1690.56	-0.0955367	0.0867058	-1.10185	0.270528	0.99986	CXXC5	CXXC5	51523
ENSG00000171606	352.683	-0.121601	0.12647	-0.961499	0.336301	0.99986	ZNF274	ZNF274	10782
ENSG00000171608	4796.07	-0.0822646	0.0815854	-1.00832	0.313299	0.99986	PIK3CD	PIK3CD	5293
ENSG00000171612	411.246	-0.151835	0.132905	-1.14243	0.253276	0.99986	SLC25A33	SLC25A33	84275
ENSG00000171617	1301.11	-0.0352135	0.0852509	-0.413058	0.679564	0.99986	ENC1	ENC1	8507
ENSG00000171621	27.2847	0.467469	0.39168	1.1935	0.232675	0.99986	SPSB1	SPSB1	80176
ENSG00000171634	2089.9	0.0431736	0.100613	0.429105	0.667847	0.99986	BPTF	BPTF	2186
ENSG00000171649	32.7385	-0.150014	0.322689	-0.464886	0.642013	0.99986	ZIK1	ZIK1	284307
ENSG00000171680	19.7233	-0.0802462	0.466213	-0.172123	0.863341	0.99986	PLEKHG5	PLEKHG5	57449
ENSG00000171681	1145.34	0.03683	0.0894081	0.411931	0.68039	0.99986	ATF7IP	ATF7IP	55729
ENSG00000171700	1041.77	-0.0412592	0.086795	-0.475363	0.634528	0.99986	RGS19	RGS19	10287
ENSG00000171703	428.495	0.0131404	0.136195	0.0964829	0.923137	0.99986	TCEA2	TCEA2	6919
ENSG00000171714	257.694	0.199292	0.19217	1.03706	0.299706	0.99986	ANO5	ANO5	203859
ENSG00000171720	1845.76	0.0310534	0.0817173	0.38001	0.703938	0.99986	HDAC3	HDAC3	8841
ENSG00000171723	906.325	-0.0930344	0.107441	-0.865914	0.386537	0.99986	GPHN	GPHN	10243
ENSG00000171729	143.179	0.207933	0.197264	1.05409	0.291843	0.99986	TMEM51	TMEM51	55092
ENSG00000171735	431.219	0.0220662	0.115481	0.19108	0.848463	0.99986	CAMTA1	CAMTA1	23261
ENSG00000171757	60.2841	0.390728	0.273321	1.42956	0.152844	0.99986	LRRC34	LRRC34	151827
ENSG00000171759	30.9457	-0.150252	0.380941	-0.394424	0.693268	0.99986	PAH	PAH	5053
ENSG00000171763	357.496	-0.0753364	0.126369	-0.596163	0.551066	0.99986	SPATA5L1	SPATA5L1	79029
ENSG00000171766	1132.93	0.00176827	0.0889399	0.0198816	0.984138	0.99986	GATM	GATM	2628
ENSG00000171777	312.82	0.130038	0.127174	1.02252	0.306536	0.99986	RASGRP4	RASGRP4	115727
ENSG00000171786	13.878	-0.423219	0.546654	-0.774199	0.438813	0.99986	NHLH1	NHLH1	4807
ENSG00000171790	50.9506	-0.148858	0.296306	-0.502379	0.615401	0.99986	SLFNL1	SLFNL1	200172
ENSG00000171791	1701.04	-0.129231	0.0786249	-1.64364	0.100251	0.99986	BCL2	BCL2	596
ENSG00000171792	791.658	-0.0803772	0.0989339	-0.812433	0.416543	0.99986	RHNO1	RHNO1	83695
ENSG00000171793	1812.87	-0.0333198	0.0952508	-0.349811	0.72648	0.99986	CTPS1	CTPS1	1503
ENSG00000171806	136.179	0.161982	0.201848	0.802494	0.422268	0.99986	METTL18	METTL18	92342
ENSG00000171813	9.63798	-0.00591194	0.748831	-0.00789488	0.993701	0.99986	PWWP2B	PWWP2B	170394
ENSG00000171823	521.932	-0.00395685	0.114847	-0.0344532	0.972516	0.99986	FBXL14	FBXL14	144699
ENSG00000171824	1568.26	-0.0628524	0.0797122	-0.788492	0.430409	0.99986	EXOSC10	EXOSC10	5394
ENSG00000171827	50.3032	0.276574	0.278536	0.992957	0.320731	0.99986	ZNF570	ZNF570	148268
ENSG00000171840	169.268	0.0564381	0.18277	0.308793	0.757479	0.99986	NINJ2	NINJ2	4815
ENSG00000171843	1062.97	-0.0922554	0.0854351	-1.07983	0.280218	0.99986	MLLT3	MLLT3	4300
ENSG00000171847	39.198	-0.0811461	0.325198	-0.249528	0.802952	0.99986	FAM90A1	FAM90A1	55138
ENSG00000171848	6566.65	-0.0437604	0.0688706	-0.635401	0.525167	0.99986	RRM2	RRM2	6241
ENSG00000171853	1084.27	-0.0712135	0.0911765	-0.781051	0.434773	0.99986	TRAPPC12	TRAPPC12	51112
ENSG00000171858	8117.54	0.00922496	0.0998712	0.0923685	0.926405	0.99986	RPS21	RPS21	6227
ENSG00000171861	431.289	0.0101259	0.122334	0.0827727	0.934032	0.99986	MRM3	MRM3	55178
ENSG00000171862	3487.85	0.0208885	0.0742032	0.281505	0.778323	0.99986	PTEN	PTEN	5728
ENSG00000171863	18095.3	0.0370564	0.0782447	0.473597	0.635788	0.99986	RPS7	RPS7	6201
ENSG00000171865	787.816	-0.0227342	0.0984183	-0.230996	0.817318	0.99986	RNASEH1	RNASEH1	246243
ENSG00000171867	166.151	0.0637425	0.174241	0.365829	0.714493	0.99986	PRNP	PRNP	5621
ENSG00000171877	35.2411	0.00271571	0.411228	0.00660389	0.994731	0.99986	FRMD5	FRMD5	84978
ENSG00000171914	42.3866	-0.204571	0.30178	-0.677881	0.497847	0.99986	TLN2	TLN2	83660
ENSG00000171916	41.5223	-0.0449141	0.31846	-0.141035	0.887842	0.99986	LGALS9C	LGALS9C	654346
ENSG00000171928	527.76	0.202415	0.11342	1.78465	0.0743176	0.99986	TVP23B	TVP23B	51030
ENSG00000171940	3512.95	-0.0545574	0.0829586	-0.657646	0.510766	0.99986	ZNF217	ZNF217	7764
ENSG00000171943	77.907	-0.312635	0.236991	-1.31919	0.187107	0.99986	SRGAP2C	SRGAP2C	653464
ENSG00000171953	359.157	-0.127892	0.123801	-1.03304	0.301585	0.99986	ATPAF2	ATPAF2	91647
ENSG00000171960	561.143	-0.0164692	0.105085	-0.156723	0.875463	0.99986	PPIH	PPIH	10465
ENSG00000171962	29.8684	0.272304	0.352393	0.772729	0.439683	0.99986	DRC3	DRC3	83450
ENSG00000171970	56.7236	0.116696	0.274671	0.424856	0.670941	0.99986	ZNF57	ZNF57	126295
ENSG00000171984	174.797	0.0252899	0.161349	0.15674	0.87545	0.99986	SHLD1	SHLD1	149840
ENSG00000171988	1407.07	0.310889	0.375909	0.827031	0.408219	0.99986	JMJD1C	JMJD1C	221037
ENSG00000171992	1197.32	-0.131076	0.112238	-1.16784	0.242873	0.99986	SYNPO	SYNPO	11346
ENSG00000172005	94.0405	-0.251466	0.207255	-1.21332	0.225009	0.99986	MAL	MAL	4118
ENSG00000172006	47.2605	-0.101701	0.316051	-0.321787	0.747614	0.99986	ZNF554	ZNF554	115196
ENSG00000172007	232.259	0.0846659	0.141873	0.596771	0.55066	0.99986	RAB33B	RAB33B	83452
ENSG00000172009	3790.84	-0.00284852	0.0803626	-0.0354458	0.971724	0.99986	THOP1	THOP1	7064
ENSG00000172046	1615.63	-0.0990381	0.088086	-1.12433	0.260871	0.99986	USP19	USP19	10869
ENSG00000172053	5601.29	-0.0789224	0.0819641	-0.96289	0.335603	0.99986	QARS1	QARS1	5859
ENSG00000172057	1130.53	0.00446285	0.0830917	0.05371	0.957166	0.99986	ORMDL3	ORMDL3	94103
ENSG00000172059	12.4922	-0.545715	0.574106	-0.950546	0.341835	0.99986	KLF11	KLF11	8462
ENSG00000172062	472.449	-0.18547	0.128255	-1.4461	0.148149	0.99986	SMN1	SMN1	6606
ENSG00000172071	908.34	-0.0267338	0.0926222	-0.288633	0.772863	0.99986	EIF2AK3	EIF2AK3	9451
ENSG00000172081	6538.23	-0.0916802	0.0911762	-1.00553	0.314643	0.99986	MOB3A	MOB3A	126308
ENSG00000172086	328.323	0.00169142	0.133718	0.0126492	0.989908	0.99986	KRCC1	KRCC1	51315
ENSG00000172113	462.416	-0.174378	0.105413	-1.65424	0.0980794	0.99986	NME6	NME6	10201
ENSG00000172115	4678.44	0.114617	0.11357	1.00922	0.312869	0.99986	CYCS	CYCS	54205
ENSG00000172123	236.093	0.187553	0.145956	1.28499	0.198795	0.99986	SLFN12	SLFN12	55106
ENSG00000172159	9.24313	-0.00713034	0.740456	-0.00962967	0.992317	0.99986	FRMD3	FRMD3	257019
ENSG00000172164	41.9396	0.080815	0.329183	0.245502	0.806068	0.99986	SNTB1	SNTB1	6641
ENSG00000172167	262.164	0.0586229	0.197654	0.296593	0.766777	0.99986	MTBP	MTBP	27085
ENSG00000172171	189.227	0.347602	0.196882	1.76553	0.0774749	0.99986	TEFM	TEFM	79736
ENSG00000172172	939.417	0.0675762	0.100272	0.673931	0.500355	0.99986	MRPL13	MRPL13	28998
ENSG00000172175	2110.14	0.0163106	0.0835308	0.195265	0.845186	0.99986	MALT1	MALT1	10892
ENSG00000172179	99.5683	0.0194904	0.21167	0.0920789	0.926635	0.99986	PRL	PRL	5617
ENSG00000172183	852.569	-0.0891294	0.105287	-0.846541	0.397251	0.99986	ISG20	ISG20	3669
ENSG00000172197	507.089	0.0166465	0.104115	0.159886	0.872971	0.99986	MBOAT1	MBOAT1	154141
ENSG00000172215	12.6979	-0.78856	0.539036	-1.46291	0.143493	0.99986	CXCR6	CXCR6	10663
ENSG00000172216	200.375	-0.0777866	0.150371	-0.517299	0.604947	0.99986	CEBPB	CEBPB	1051
ENSG00000172239	871.257	0.183223	0.103698	1.76689	0.0772459	0.99986	PAIP1	PAIP1	10605
ENSG00000172244	147.466	-0.0245065	0.229285	-0.106882	0.914882	0.99986	C5orf34	C5orf34	375444
ENSG00000172250	206.279	0.0714558	0.157338	0.454154	0.649718	0.99986	SERHL	SERHL	94009
ENSG00000172262	559.914	0.127757	0.105361	1.21257	0.225295	0.99986	ZNF131	ZNF131	7690
ENSG00000172264	146.125	-0.330902	0.190715	-1.73506	0.08273	0.99986	MACROD2	MACROD2	140733
ENSG00000172269	1048	-0.0629186	0.0935653	-0.672457	0.501293	0.99986	DPAGT1	DPAGT1	1798
ENSG00000172270	5001.64	-0.0581294	0.0787018	-0.738603	0.460148	0.99986	BSG	BSG	682
ENSG00000172273	388.621	-0.0140087	0.120505	-0.11625	0.907454	0.99986	HINFP	HINFP	25988
ENSG00000172292	916.514	-0.0428648	0.0933297	-0.459283	0.646031	0.99986	CERS6	CERS6	253782
ENSG00000172301	319.095	0.0441144	0.132416	0.333151	0.739021	0.99986	COPRS	COPRS	55352
ENSG00000172315	637.448	0.0028684	0.122739	0.0233699	0.981355	0.99986	TP53RK	TP53RK	112858
ENSG00000172331	242.493	-0.175552	0.142139	-1.23508	0.216802	0.99986	BPGM	BPGM	669
ENSG00000172336	628.196	-0.130059	0.117883	-1.10329	0.2699	0.99986	POP7	POP7	10248
ENSG00000172339	144.513	-0.03013	0.183763	-0.163961	0.869762	0.99986	ALG14	ALG14	199857
ENSG00000172340	1271.19	-0.0341828	0.0946926	-0.360987	0.718109	0.99986	SUCLG2	SUCLG2	8801
ENSG00000172345	159.792	0.00589054	0.158312	0.0372085	0.970319	0.99986	STARD5	STARD5	80765
ENSG00000172346	78.6316	-0.249338	0.22397	-1.11326	0.265595	0.99986	CSDC2	CSDC2	27254
ENSG00000172349	1651.52	0.025978	0.091248	0.284696	0.775877	0.99986	IL16	IL16	3603
ENSG00000172354	3764.28	-0.00643997	0.085289	-0.0755076	0.939811	0.99986	GNB2	GNB2	2783
ENSG00000172361	9.37105	-0.66175	0.720132	-0.91893	0.358132	0.99986	CFAP53	CFAP53	220136
ENSG00000172366	1225.8	0.0573329	0.105824	0.541776	0.587973	0.99986	MCRIP2	MCRIP2	84331
ENSG00000172375	336.856	-0.0622407	0.1285	-0.484364	0.628128	0.99986	C2CD2L	C2CD2L	9854
ENSG00000172382	16.1903	0.521801	0.577125	0.90414	0.365921	0.99986	PRSS27	PRSS27	83886
ENSG00000172403	13.3843	0.604967	0.541635	1.11693	0.264026	0.99986	SYNPO2	SYNPO2	171024
ENSG00000172404	19.558	-0.344097	0.447903	-0.768241	0.442344	0.99986	DNAJB7	DNAJB7	150353
ENSG00000172409	355.035	-0.117236	0.129117	-0.907983	0.363887	0.99986	CLP1	CLP1	10978
ENSG00000172425	10.5875	0.15444	0.627949	0.245944	0.805726	0.99986	TTC36	TTC36	143941
ENSG00000172426	282.482	0.0385004	0.134024	0.287264	0.77391	0.99986	RSPH9	RSPH9	221421
ENSG00000172428	490.909	-0.0642405	0.115967	-0.553954	0.579611	0.99986	COPS9	COPS9	150678
ENSG00000172432	995.361	0.00927404	0.0935688	0.0991147	0.921047	0.99986	GTPBP2	GTPBP2	54676
ENSG00000172456	100.188	-0.460682	0.205599	-2.24069	0.0250463	0.99986	FGGY	FGGY	55277
ENSG00000172458	23.7378	-0.319641	0.403828	-0.791527	0.428636	0.99986	IL17D	IL17D	53342
ENSG00000172460	71.9953	0.0708232	0.249279	0.284112	0.776324	0.99986	PRSS30P	PRSS30P	124221
ENSG00000172465	144.001	0.0526294	0.172031	0.30593	0.759658	0.99986	TCEAL1	TCEAL1	9338
ENSG00000172466	1213.02	0.00909058	0.0917062	0.0991273	0.921037	0.99986	ZNF24	ZNF24	7572
ENSG00000172469	441.086	0.208282	0.305909	0.680862	0.495959	0.99986	MANEA	MANEA	79694
ENSG00000172476	13.4497	0.127655	0.562428	0.226972	0.820445	0.99986	RAB40A	RAB40A	142684
ENSG00000172493	2578.53	-0.0490994	0.105345	-0.466082	0.641157	0.99986	AFF1	AFF1	4299
ENSG00000172500	1666.83	-0.0688146	0.0994522	-0.691937	0.488977	0.99986	FIBP	FIBP	9158
ENSG00000172508	11.8304	0.398079	0.570794	0.697413	0.485544	0.99986	CARNS1	CARNS1	57571
ENSG00000172530	326.212	-0.0330307	0.131555	-0.251079	0.801753	0.99986	BANP	BANP	54971
ENSG00000172531	4453	-0.0227119	0.0946077	-0.240064	0.810281	0.99986	PPP1CA	PPP1CA	5499
ENSG00000172534	4544.36	-0.0344805	0.0827528	-0.416668	0.676921	0.99986	HCFC1	HCFC1	3054
ENSG00000172543	18.2981	-0.225326	0.464691	-0.484895	0.627751	0.99986	CTSW	CTSW	1521
ENSG00000172548	168.597	-0.0197211	0.162279	-0.121526	0.903274	0.99986	NIPAL4	NIPAL4	348938
ENSG00000172575	619.123	-0.15214	0.10436	-1.45784	0.144885	0.99986	RASGRP1	RASGRP1	10125
ENSG00000172578	1523.19	-0.0704298	0.087182	-0.807848	0.419178	0.99986	KLHL6	KLHL6	89857
ENSG00000172586	746.901	-0.0293147	0.0967206	-0.303086	0.761824	0.99986	CHCHD1	CHCHD1	118487
ENSG00000172590	917.918	0.0664611	0.128931	0.515478	0.606219	0.99986	MRPL52	MRPL52	122704
ENSG00000172602	44.155	0.100763	0.297551	0.33864	0.734881	0.99986	RND1	RND1	27289
ENSG00000172613	997.624	0.0556101	0.0972947	0.571563	0.567618	0.99986	RAD9A	RAD9A	5883
ENSG00000172638	86.8117	-0.0509154	0.276928	-0.183858	0.854125	0.99986	EFEMP2	EFEMP2	30008
ENSG00000172650	85.5365	-0.111346	0.227295	-0.489875	0.624223	0.99986	AGAP5	AGAP5	729092
ENSG00000172661	918.095	-0.050288	0.0977921	-0.514234	0.607088	0.99986	WASHC2C	WASHC2C	253725
ENSG00000172663	409.62	0.0524907	0.121588	0.431711	0.665952	0.99986	TMEM134	TMEM134	80194
ENSG00000172667	1856.28	-0.0245342	0.0819724	-0.299298	0.764713	0.99986	ZMAT3	ZMAT3	64393
ENSG00000172671	272.033	0.0921698	0.135146	0.682004	0.495237	0.99986	ZFAND4	ZFAND4	93550
ENSG00000172687	261.68	-0.0681947	0.146888	-0.464264	0.642459	0.99986	ZNF738	ZNF738	148203
ENSG00000172716	597.999	0.0728088	0.106694	0.682405	0.494983	0.99986	SLFN11	SLFN11	91607
ENSG00000172725	2773.39	0.036296	0.0837337	0.433469	0.664674	0.99986	CORO1B	CORO1B	57175
ENSG00000172728	189.068	0.0177577	0.160991	0.110303	0.912169	0.99986	FUT10	FUT10	84750
ENSG00000172731	768.277	-0.0876143	0.097803	-0.895824	0.370347	0.99986	LRRC20	LRRC20	55222
ENSG00000172732	970.389	-0.0234597	0.0924542	-0.253744	0.799693	0.99986	MUS81	MUS81	80198
ENSG00000172738	38.9033	-0.282246	0.345324	-0.817337	0.413736	0.99986	TMEM217	TMEM217	221468
ENSG00000172748	59.259	0.246732	0.278408	0.886226	0.375496	0.99986	ZNF596	ZNF596	169270
ENSG00000172757	14572.9	-0.0178216	0.0741592	-0.240315	0.810086	0.99986	CFL1	CFL1	1072
ENSG00000172765	387.479	0.0657241	0.11752	0.559258	0.575986	0.99986	TMCC1	TMCC1	23023
ENSG00000172766	386.921	-0.0441253	0.124931	-0.353196	0.723941	0.99986	NAA16	NAA16	79612
ENSG00000172771	32.5285	0.368132	0.341966	1.07651	0.281697	0.99986	EFCAB12	EFCAB12	90288
ENSG00000172775	1790.46	0.0129128	0.0850352	0.151852	0.879304	0.99986	PSME3IP1	PSME3IP1	80011
ENSG00000172780	259.625	-0.108466	0.150651	-0.719983	0.471535	0.99986	RAB43	RAB43	339122
ENSG00000172785	793.809	0.113999	0.112404	1.01419	0.310492	0.99986	ZNG1A	ZNG1A	55871
ENSG00000172794	83.9907	-0.0573998	0.235188	-0.244059	0.807185	0.99986	RAB37	RAB37	326624
ENSG00000172795	1783.64	0.150471	0.116959	1.28653	0.198258	0.99986	DCP2	DCP2	167227
ENSG00000172803	3277.91	-0.0526786	0.0900414	-0.585049	0.558515	0.99986	SNX32	SNX32	254122
ENSG00000172809	4887.8	0.0363543	0.108977	0.333597	0.738684	0.99986	RPL38	RPL38	6169
ENSG00000172817	91.0294	0.129814	0.263192	0.493229	0.621851	0.99986	CYP7B1	CYP7B1	9420
ENSG00000172819	118.825	-0.360936	0.20085	-1.79704	0.0723288	0.99986	RARG	RARG	5916
ENSG00000172824	38.371	-0.501502	0.348102	-1.44068	0.149676	0.99986	CES4A	CES4A	283848
ENSG00000172828	21.0976	-0.460167	0.459214	-1.00208	0.316306	0.99986	CES3	CES3	23491
ENSG00000172830	12.9062	0.0983661	0.55781	0.176343	0.860024	0.99986	SSH3	SSH3	54961
ENSG00000172831	672.537	0.0107883	0.109029	0.098949	0.921179	0.99986	CES2	CES2	8824
ENSG00000172840	458.175	-0.0301363	0.113115	-0.266422	0.789914	0.99986	PDP2	PDP2	57546
ENSG00000172845	1609.66	0.0511759	0.10414	0.491416	0.623132	0.99986	SP3	SP3	6670
ENSG00000172869	1597.45	0.12525	0.269429	0.464871	0.642024	0.99986	DMXL1	DMXL1	1657
ENSG00000172878	188.468	-0.00573746	0.150271	-0.0381807	0.969544	0.99986	METAP1D	METAP1D	254042
ENSG00000172888	728.225	-0.107274	0.115016	-0.932685	0.350982	0.99986	ZNF621	ZNF621	285268
ENSG00000172890	2464.62	0.00521853	0.0803761	0.0649264	0.948233	0.99986	NADSYN1	NADSYN1	55191
ENSG00000172893	2557.67	-0.109271	0.102453	-1.06656	0.286172	0.99986	DHCR7	DHCR7	1717
ENSG00000172915	42.1322	-0.189478	0.350007	-0.541356	0.588262	0.99986	NBEA	NBEA	26960
ENSG00000172922	1597.38	0.0208319	0.101962	0.20431	0.838112	0.99986	RNASEH2C	RNASEH2C	84153
ENSG00000172932	806.223	0.0372128	0.109068	0.341189	0.732961	0.99986	ANKRD13D	ANKRD13D	338692
ENSG00000172936	1551.34	-0.0813393	0.0914468	-0.889471	0.37375	0.99986	MYD88	MYD88	4615
ENSG00000172939	2114.73	-0.0978024	0.0748578	-1.30651	0.19138	0.99986	OXSR1	OXSR1	9943
ENSG00000172943	964.116	-0.108328	0.0881967	-1.22825	0.219352	0.99986	PHF8	PHF8	23133
ENSG00000172954	319.875	-0.113901	0.133395	-0.853861	0.393182	0.99986	LCLAT1	LCLAT1	253558
ENSG00000172965	39.6464	-0.318896	0.327586	-0.973474	0.330318	0.99986	MIR4435-2HG	MIR4435-2HG	541471
ENSG00000172974	16.9244	-0.751631	0.47646	-1.57753	0.114673	0.99986	VDAC2P5	VDAC2P5	NA
ENSG00000172977	599.636	0.0200065	0.110702	0.180724	0.856584	0.99986	KAT5	KAT5	10524
ENSG00000172985	473.536	-0.0699373	0.126028	-0.554934	0.57894	0.99986	SH3RF3	SH3RF3	344558
ENSG00000172986	78.6004	0.192624	0.255213	0.754759	0.450394	0.99986	GXYLT2	GXYLT2	727936
ENSG00000172992	811.775	0.0121564	0.09883	0.123003	0.902105	0.99986	DCAKD	DCAKD	79877
ENSG00000173011	422.162	-0.0668548	0.128595	-0.519887	0.603143	0.99986	TADA2B	TADA2B	93624
ENSG00000173020	8046.61	-0.0209854	0.0794002	-0.2643	0.791549	0.99986	GRK2	GRK2	156
ENSG00000173039	1336.07	-0.05894	0.101807	-0.578939	0.56263	0.99986	RELA	RELA	5970
ENSG00000173040	246.556	-0.107926	0.137234	-0.786433	0.431614	0.99986	EVC2	EVC2	132884
ENSG00000173041	159.767	0.287178	0.188996	1.51949	0.128638	0.99986	ZNF680	ZNF680	340252
ENSG00000173064	2149.02	-0.0354807	0.103695	-0.342164	0.732228	0.99986	HECTD4	HECTD4	283450
ENSG00000173065	495.144	0.065285	0.136892	0.476908	0.633427	0.99986	FAM222B	FAM222B	55731
ENSG00000173077	17.493	-0.0807066	0.502533	-0.1606	0.872409	0.99986	DELEC1	DELEC1	NA
ENSG00000173083	28.4259	0.1812	0.375114	0.483053	0.629058	0.99986	HPSE	HPSE	10855
ENSG00000173085	389.266	-0.066851	0.133874	-0.499359	0.617527	0.99986	COQ2	COQ2	27235
ENSG00000173110	72.2102	-0.341162	0.272466	-1.25213	0.210524	0.99986	HSPA6	HSPA6	3310
ENSG00000173113	1804.82	0.114966	0.105623	1.08846	0.276393	0.99986	TRMT112	TRMT112	51504
ENSG00000173120	2772.71	-0.0821043	0.0776734	-1.05705	0.29049	0.99986	KDM2A	KDM2A	22992
ENSG00000173137	374.808	0.212459	0.13717	1.54887	0.121412	0.99986	ADCK5	ADCK5	203054
ENSG00000173141	1229.82	0.00191498	0.0949826	0.0201614	0.983915	0.99986	MRPL57	MRPL57	78988
ENSG00000173145	1091.93	0.122564	0.13082	0.93689	0.348815	0.99986	NOC3L	NOC3L	64318
ENSG00000173153	814.614	0.101315	0.11324	0.894695	0.37095	0.99986	ESRRA	ESRRA	2101
ENSG00000173156	19.1053	-1.22304	0.468728	-2.60927	0.00907369	0.99986	RHOD	RHOD	29984
ENSG00000173163	379.5	-0.06885	0.131107	-0.525142	0.599484	0.99986	COMMD1	COMMD1	150684
ENSG00000173166	68.783	0.00619403	0.262309	0.0236135	0.981161	0.99986	RAPH1	RAPH1	65059
ENSG00000173171	504.881	0.0583463	0.119767	0.487166	0.62614	0.99986	MTX1	MTX1	4580
ENSG00000173193	3416.58	-0.0506848	0.0740291	-0.68466	0.493558	0.99986	PARP14	PARP14	54625
ENSG00000173198	498.028	0.254303	0.14607	1.74097	0.0816892	0.99986	CYSLTR1	CYSLTR1	10800
ENSG00000173200	1315.07	0.0958764	0.100998	0.949291	0.342472	0.99986	PARP15	PARP15	165631
ENSG00000173207	1506.74	-0.0974816	0.0907593	-1.07407	0.282792	0.99986	CKS1B	CKS1B	1163
ENSG00000173208	375.696	0.195539	0.151835	1.28784	0.197801	0.99986	ABCD2	ABCD2	225
ENSG00000173209	1970.23	0.204127	0.124776	1.63594	0.101852	0.99986	AHSA2P	AHSA2P	130872
ENSG00000173212	14.8026	-0.0545836	0.510749	-0.10687	0.914892	0.99986	MAB21L3	MAB21L3	126868
ENSG00000173214	583.327	-0.144102	0.103297	-1.39503	0.163008	0.99986	MFSD4B	MFSD4B	91749
ENSG00000173218	507.472	-0.0119843	0.112557	-0.106473	0.915207	0.99986	VANGL1	VANGL1	81839
ENSG00000173221	1535.16	-0.00878149	0.0889088	-0.0987697	0.921321	0.99986	GLRX	GLRX	2745
ENSG00000173226	1168.63	0.102316	0.0892691	1.14616	0.251731	0.99986	IQCB1	IQCB1	9657
ENSG00000173227	70.4465	0.0451621	0.243902	0.185165	0.8531	0.99986	SYT12	SYT12	91683
ENSG00000173230	1402.85	0.594755	0.515699	1.1533	0.248788	0.99986	GOLGB1	GOLGB1	2804
ENSG00000173261	7.28064	-0.220581	0.781988	-0.282077	0.777885	0.99986	PLAC8L1	PLAC8L1	153770
ENSG00000173262	15.2211	0.189736	0.534304	0.355109	0.722508	0.99986	SLC2A14	SLC2A14	144195
ENSG00000173264	644.508	0.0249532	0.102685	0.243006	0.808	0.99986	GPR137	GPR137	56834
ENSG00000173272	1722.56	0.0328318	0.0912192	0.359921	0.718906	0.99986	MZT2A	MZT2A	653784
ENSG00000173273	737.725	-0.0117002	0.0915571	-0.127791	0.898314	0.99986	TNKS	TNKS	8658
ENSG00000173275	71.3011	0.167425	0.243212	0.688389	0.491208	0.99986	ZNF449	ZNF449	203523
ENSG00000173276	515.514	-0.193313	0.137896	-1.40188	0.160952	0.99986	ZBTB21	ZBTB21	49854
ENSG00000173281	160.626	0.0105475	0.161578	0.0652784	0.947952	0.99986	PPP1R3B	PPP1R3B	79660
ENSG00000173295	130.894	0.0584978	0.190589	0.306932	0.758895	0.99986	FAM86B3P	FAM86B3P	286042
ENSG00000173327	1636.52	-0.0434146	0.0947801	-0.458056	0.646912	0.99986	MAP3K11	MAP3K11	4296
ENSG00000173334	549.859	-0.0578638	0.123698	-0.467785	0.639938	0.99986	TRIB1	TRIB1	10221
ENSG00000173349	181.161	-0.0838418	0.164447	-0.50984	0.610164	0.99986	SFT2D3	SFT2D3	84826
ENSG00000173366	675.221	-0.0697402	0.10565	-0.660107	0.509185	0.99986			NA
ENSG00000173402	530.838	-0.0416324	0.110825	-0.375657	0.707172	0.99986	DAG1	DAG1	1605
ENSG00000173406	94.1733	-0.000577736	0.22504	-0.00256726	0.997952	0.99986	DAB1	DAB1	1600
ENSG00000173409	427.354	0.114574	0.111777	1.02503	0.305351	0.99986	ARV1	ARV1	64801
ENSG00000173418	943.067	-0.038757	0.0943059	-0.410971	0.681094	0.99986	NAA20	NAA20	51126
ENSG00000173436	770.607	0.14979	0.104683	1.43089	0.152462	0.99986	MICOS10	MICOS10	440574
ENSG00000173442	3014.85	-0.0578388	0.0782013	-0.739615	0.459534	0.99986	EHBP1L1	EHBP1L1	254102
ENSG00000173451	149.7	0.321565	0.198493	1.62003	0.105226	0.99986	THAP2	THAP2	83591
ENSG00000173456	1016.83	-0.230206	0.0930199	-2.4748	0.013331	0.99986	RNF26	RNF26	79102
ENSG00000173457	3904.67	-0.00551726	0.0908747	-0.0607128	0.951588	0.99986	PPP1R14B	PPP1R14B	26472
ENSG00000173465	756.423	-0.0163337	0.115102	-0.141906	0.887154	0.99986	ZNRD2	ZNRD2	10534
ENSG00000173473	4855.25	-0.0818919	0.0688931	-1.18868	0.234565	0.99986	SMARCC1	SMARCC1	6599
ENSG00000173480	238.879	-0.042002	0.146166	-0.287358	0.773839	0.99986	ZNF417	ZNF417	147687
ENSG00000173482	8.47962	-0.681018	0.633548	-1.07493	0.282407	0.99986	PTPRM	PTPRM	5797
ENSG00000173486	238.31	0.00759113	0.161967	0.0468683	0.962618	0.99986	FKBP2	FKBP2	2286
ENSG00000173511	1057.06	-0.00833418	0.100015	-0.0833295	0.93359	0.99986	VEGFB	VEGFB	7423
ENSG00000173517	1031.7	-0.0597164	0.0915376	-0.652371	0.514162	0.99986	PEAK1	PEAK1	79834
ENSG00000173530	280.573	-0.0212713	0.138197	-0.15392	0.877673	0.99986	TNFRSF10D	TNFRSF10D	8793
ENSG00000173531	146.03	0.361756	0.210811	1.71602	0.0861581	0.99986	MST1	MST1	4485
ENSG00000173535	24.3214	-0.04147	0.449014	-0.092358	0.926414	0.99986	TNFRSF10C	TNFRSF10C	8794
ENSG00000173540	1130.8	-0.0286871	0.100517	-0.285395	0.775342	0.99986	GMPPB	GMPPB	29925
ENSG00000173542	468.377	0.273597	0.265039	1.03229	0.301936	0.99986	MOB1B	MOB1B	92597
ENSG00000173545	740.517	-0.14934	0.103689	-1.44027	0.149792	0.99986	ZNF622	ZNF622	90441
ENSG00000173546	38.9284	0.533012	0.364448	1.46252	0.1436	0.99986	CSPG4	CSPG4	1464
ENSG00000173548	46.8841	-0.260853	0.325783	-0.800694	0.423309	0.99986	SNX33	SNX33	257364
ENSG00000173559	693.822	-0.0264451	0.118383	-0.223385	0.823236	0.99986	NABP1	NABP1	64859
ENSG00000173567	91.5953	0.112219	0.220596	0.508707	0.610957	0.99986	ADGRF3	ADGRF3	165082
ENSG00000173575	2257.71	0.0290128	0.0820084	0.353779	0.723505	0.99986	CHD2	CHD2	1106
ENSG00000173581	750.241	0.0901794	0.103303	0.872962	0.382684	0.99986	CCDC106	CCDC106	29903
ENSG00000173585	13.07	-0.152768	0.551976	-0.276765	0.781961	0.99986	CCR9	CCR9	10803
ENSG00000173588	445.548	0.241477	0.147885	1.63287	0.102496	0.99986	CEP83	CEP83	51134
ENSG00000173598	3437.78	-0.0190356	0.0682864	-0.278761	0.780428	0.99986	NUDT4	NUDT4	11163
ENSG00000173599	540.354	0.0263124	0.108994	0.241412	0.809236	0.99986	PC	PC	5091
ENSG00000173611	290.857	-0.17525	0.141642	-1.23727	0.215985	0.99986	SCAI	SCAI	286205
ENSG00000173614	242.1	-0.0661166	0.157304	-0.420311	0.674258	0.99986	NMNAT1	NMNAT1	64802
ENSG00000173621	781.907	-0.0129037	0.0986965	-0.130741	0.89598	0.99986	LRFN4	LRFN4	78999
ENSG00000173638	1098.15	-0.0619612	0.0939543	-0.659482	0.509586	0.99986	SLC19A1	SLC19A1	6573
ENSG00000173653	379.651	-0.0296468	0.114613	-0.258667	0.795892	0.99986	RCE1	RCE1	9986
ENSG00000173660	3773.14	0.0461742	0.0900812	0.512584	0.608243	0.99986	UQCRH	UQCRH	7388
ENSG00000173674	3368.56	0.0237999	0.091919	0.258923	0.795695	0.99986	EIF1AX	EIF1AX	1964
ENSG00000173678	47.3742	-0.525323	0.297248	-1.76729	0.07718	0.99986	SPDYE2B	SPDYE2B	100310812
ENSG00000173681	131.093	0.154379	0.219972	0.701815	0.482795	0.99986	BCLAF3	BCLAF3	256643
ENSG00000173692	3018.28	-0.052381	0.0935741	-0.559781	0.575629	0.99986	PSMD1	PSMD1	5707
ENSG00000173702	13.4634	-0.252758	0.594435	-0.425208	0.670685	0.99986	MUC13	MUC13	56667
ENSG00000173706	1081.51	0.00683546	0.101687	0.0672205	0.946406	0.99986	HEG1	HEG1	57493
ENSG00000173715	209.828	0.0876172	0.153407	0.571143	0.567903	0.99986	C11orf80	C11orf80	79703
ENSG00000173726	3671.96	-0.050545	0.066535	-0.759675	0.447449	0.99986	TOMM20	TOMM20	9804
ENSG00000173727	436.72	-0.162808	0.11895	-1.36871	0.17109	0.99986	FAUP4	FAUP4	NA
ENSG00000173744	2533.56	-0.0494542	0.0819484	-0.60348	0.54619	0.99986	AGFG1	AGFG1	3267
ENSG00000173757	2763.06	-0.0330054	0.0788938	-0.418352	0.67569	0.99986	STAT5B	STAT5B	6777
ENSG00000173786	1472.94	-0.0975792	0.0907847	-1.07484	0.282446	0.99986	CNP	CNP	1267
ENSG00000173801	867.364	-0.0779447	0.114609	-0.680093	0.496446	0.99986	JUP	JUP	3728
ENSG00000173812	5383.99	-0.0237097	0.0727494	-0.325909	0.744494	0.99986	EIF1	EIF1	10209
ENSG00000173818	126.086	0.0422571	0.196035	0.215559	0.829332	0.99986	ENDOV	ENDOV	284131
ENSG00000173821	9081.7	0.00160802	0.089841	0.0178985	0.98572	0.99986	RNF213	RNF213	57674
ENSG00000173825	24.5296	0.553057	0.394403	1.40226	0.160837	0.99986	TIGD3	TIGD3	220359
ENSG00000173846	251.715	-0.103649	0.152292	-0.680595	0.496128	0.99986	PLK3	PLK3	1263
ENSG00000173848	717.197	0.0620287	0.100642	0.616331	0.537676	0.99986	NET1	NET1	10276
ENSG00000173852	236.179	-0.0104176	0.14465	-0.0720195	0.942586	0.99986	DPY19L1	DPY19L1	23333
ENSG00000173867	261.283	-0.0757615	0.133575	-0.567182	0.57059	0.99986			NA
ENSG00000173868	58.025	-0.0809335	0.267394	-0.302675	0.762137	0.99986	PHOSPHO1	PHOSPHO1	162466
ENSG00000173875	408.731	-0.131361	0.121132	-1.08444	0.278169	0.99986	ZNF791	ZNF791	163049
ENSG00000173889	1036.74	-0.0187674	0.118833	-0.157931	0.874511	0.99986	PHC3	PHC3	80012
ENSG00000173890	999.488	0.0883826	0.0978183	0.903538	0.36624	0.99986	GPR160	GPR160	26996
ENSG00000173894	208.725	0.117531	0.152166	0.772389	0.439884	0.99986	CBX2	CBX2	84733
ENSG00000173898	13.551	0.488424	0.543304	0.898989	0.368659	0.99986	SPTBN2	SPTBN2	6712
ENSG00000173905	933.038	0.0783912	0.0973804	0.805	0.42082	0.99986	GOLIM4	GOLIM4	27333
ENSG00000173914	340.711	0.13778	0.133996	1.02823	0.30384	0.99986	RBM4B	RBM4B	83759
ENSG00000173915	1715.74	0.0253122	0.111701	0.226606	0.82073	0.99986	ATP5MK	ATP5MK	84833
ENSG00000173917	123.18	0.490486	0.203307	2.41254	0.0158417	0.99986	HOXB2	HOXB2	3212
ENSG00000173926	186.673	-0.0833385	0.165874	-0.502422	0.615371	0.99986	MARCHF3	MARCHF3	115123
ENSG00000173928	69.9406	0.240847	0.259134	0.929431	0.352666	0.99986	SWSAP1	SWSAP1	126074
ENSG00000173930	35.035	0.328503	0.378333	0.86829	0.385236	0.99986	SLCO4C1	SLCO4C1	353189
ENSG00000173933	1107.3	0.014792	0.0911882	0.162214	0.871138	0.99986	RBM4	RBM4	5936
ENSG00000173947	17.3769	-0.102219	0.471069	-0.216994	0.828213	0.99986	PIFO	PIFO	128344
ENSG00000173950	318.59	0.211832	0.124953	1.69529	0.0900205	0.99986	XXYLT1	XXYLT1	152002
ENSG00000173960	823.4	-0.178442	0.116172	-1.53602	0.124533	0.99986	UBXN2A	UBXN2A	165324
ENSG00000173988	11.2965	0.626737	0.574067	1.09175	0.274944	0.99986	LRRC63	LRRC63	220416
ENSG00000173992	406.303	0.0272349	0.122617	0.222113	0.824226	0.99986	CCS	CCS	9973
ENSG00000174004	994.211	-0.138262	0.0898703	-1.53846	0.123937	0.99986	NRROS	NRROS	375387
ENSG00000174007	75.6787	-0.0610916	0.234153	-0.260905	0.794166	0.99986	CEP19	CEP19	84984
ENSG00000174010	246.245	-0.175972	0.174372	-1.00918	0.312889	0.99986	KLHL15	KLHL15	80311
ENSG00000174013	654.778	0.0177237	0.102406	0.173073	0.862594	0.99986	FBXO45	FBXO45	200933
ENSG00000174021	1265.42	0.0407389	0.0900556	0.452374	0.650999	0.99986	GNG5	GNG5	2787
ENSG00000174028	31.0162	0.170332	0.374932	0.454302	0.649611	0.99986	FAM3C2P	FAM3C2P	NA
ENSG00000174032	413.555	-0.0919728	0.125328	-0.733854	0.463038	0.99986	SLC25A30	SLC25A30	253512
ENSG00000174099	31.8635	-0.0939315	0.376124	-0.249735	0.802792	0.99986	MSRB3	MSRB3	253827
ENSG00000174106	784.73	-0.0482007	0.0981942	-0.490871	0.623518	0.99986	LEMD3	LEMD3	23592
ENSG00000174109	209.877	-0.037956	0.162052	-0.234221	0.814813	0.99986	UQCC4	UQCC4	283951
ENSG00000174123	2146.48	0.0588086	0.112399	0.523213	0.600826	0.99986	TLR10	TLR10	81793
ENSG00000174125	394.779	-0.128598	0.12759	-1.0079	0.313501	0.99986	TLR1	TLR1	7096
ENSG00000174130	673.258	-0.173502	0.105922	-1.63801	0.101419	0.99986	TLR6	TLR6	10333
ENSG00000174132	119.441	-0.0681029	0.188514	-0.361261	0.717904	0.99986	FAM174A	FAM174A	345757
ENSG00000174136	265.853	-0.0164894	0.13355	-0.12347	0.901735	0.99986	RGMB	RGMB	285704
ENSG00000174137	8.93857	0.246837	0.62572	0.394484	0.693224	0.99986	FAM53A	FAM53A	152877
ENSG00000174151	277.204	0.00825229	0.133052	0.0620229	0.950545	0.99986	CYB561D1	CYB561D1	284613
ENSG00000174165	495.41	-0.0611991	0.115409	-0.530278	0.595919	0.99986	ZDHHC24	ZDHHC24	254359
ENSG00000174171	202.712	0.0429262	0.152022	0.282368	0.777661	0.99986			NA
ENSG00000174173	591.793	0.226313	0.158978	1.42355	0.154577	0.99986	TRMT10C	TRMT10C	54931
ENSG00000174177	478.675	0.0870126	0.128572	0.676759	0.498559	0.99986	CTU2	CTU2	348180
ENSG00000174197	987.213	-0.0403526	0.0977259	-0.412916	0.679668	0.99986	MGA	MGA	23269
ENSG00000174206	268.722	0.0801558	0.182003	0.440409	0.659641	0.99986	KICS2	KICS2	144577
ENSG00000174227	759.427	0.0737673	0.11044	0.667941	0.504171	0.99986	PIGG	PIGG	54872
ENSG00000174231	10191.1	-0.106058	0.0946729	-1.12026	0.262604	0.99986	PRPF8	PRPF8	10594
ENSG00000174233	13.2388	-0.316371	0.501517	-0.630828	0.528153	0.99986	ADCY6	ADCY6	112
ENSG00000174238	1701.89	-0.0812641	0.0861432	-0.943361	0.345496	0.99986	PITPNA	PITPNA	5306
ENSG00000174243	2599.44	-0.0200855	0.0789444	-0.254426	0.799167	0.99986	DDX23	DDX23	9416
ENSG00000174276	165.273	0.113067	0.163222	0.69272	0.488485	0.99986	ZNHIT2	ZNHIT2	741
ENSG00000174282	837.418	-0.0590299	0.0914776	-0.645293	0.518737	0.99986	ZBTB4	ZBTB4	57659
ENSG00000174292	27.6045	-0.442079	0.399294	-1.10715	0.268229	0.99986	TNK1	TNK1	8711
ENSG00000174306	390.85	-0.111468	0.125181	-0.890459	0.37322	0.99986	ZHX3	ZHX3	23051
ENSG00000174307	423.038	0.064424	0.136121	0.473286	0.636009	0.99986	PHLDA3	PHLDA3	23612
ENSG00000174326	52.7266	-0.251237	0.303678	-0.827313	0.40806	0.99986	SLC16A11	SLC16A11	162515
ENSG00000174327	224.937	-0.345712	0.148312	-2.33097	0.0197548	0.99986	SLC16A13	SLC16A13	201232
ENSG00000174353	359.276	-0.0660292	0.139009	-0.474999	0.634788	0.99986	STAG3L3	STAG3L3	NA
ENSG00000174365	163.405	0.142907	0.178943	0.798615	0.424514	0.99986	SNHG11	SNHG11	128439
ENSG00000174371	771.341	0.0477353	0.109587	0.435591	0.663133	0.99986	EXO1	EXO1	9156
ENSG00000174373	528.721	-0.0396857	0.115407	-0.343876	0.730939	0.99986	RALGAPA1	RALGAPA1	253959
ENSG00000174384	14.1582	0.611564	0.662947	0.922494	0.356271	0.99986	PMS2P6	PMS2P6	NA
ENSG00000174405	337.552	0.176889	0.190037	0.930812	0.351951	0.99986	LIG4	LIG4	3981
ENSG00000174428	174.498	0.0583073	0.186947	0.311893	0.755122	0.99986	GTF2IRD2B	GTF2IRD2B	389524
ENSG00000174437	5258	-0.0687971	0.0730117	-0.942275	0.346052	0.99986	ATP2A2	ATP2A2	488
ENSG00000174442	865.131	0.136866	0.128905	1.06176	0.288346	0.99986	ZWILCH	ZWILCH	55055
ENSG00000174444	53953.8	-0.0806721	0.081885	-0.985188	0.324532	0.99986	RPL4	RPL4	6124
ENSG00000174446	498.905	-0.0271726	0.104642	-0.259673	0.795116	0.99986	SNAPC5	SNAPC5	10302
ENSG00000174456	386.061	-0.108375	0.131152	-0.826331	0.408616	0.99986	C12orf76	C12orf76	400073
ENSG00000174483	103.773	-0.114622	0.201177	-0.569756	0.568843	0.99986	BBS1	BBS1	582
ENSG00000174485	1557.1	0.0553105	0.126869	0.435966	0.662861	0.99986	DENND4A	DENND4A	10260
ENSG00000174500	3573.43	-0.00591583	0.0702533	-0.0842072	0.932892	0.99986	GCSAM	GCSAM	257144
ENSG00000174501	140.559	-0.0724163	0.213853	-0.338626	0.734892	0.99986	ANKRD36C	ANKRD36C	400986
ENSG00000174514	67.388	-0.175102	0.24195	-0.72371	0.469244	0.99986	MFSD4A	MFSD4A	148808
ENSG00000174516	49.3277	0.52471	0.293041	1.79057	0.0733625	0.99986	PELI3	PELI3	246330
ENSG00000174529	16.27	-0.0537067	0.479385	-0.112032	0.910798	0.99986	TMEM81	TMEM81	388730
ENSG00000174547	1421.83	0.0198105	0.0873581	0.226774	0.8206	0.99986	MRPL11	MRPL11	65003
ENSG00000174564	39.0731	0.0683202	0.308365	0.221557	0.824659	0.99986	IL20RB	IL20RB	53833
ENSG00000174574	1590.3	-0.076221	0.0811876	-0.938827	0.34782	0.99986	AKIRIN1	AKIRIN1	79647
ENSG00000174579	787.009	-0.129686	0.097449	-1.33081	0.183251	0.99986	MSL2	MSL2	55167
ENSG00000174586	75.2062	-0.126283	0.229622	-0.54996	0.582346	0.99986	ZNF497	ZNF497	162968
ENSG00000174600	1531.17	-0.0606135	0.0887709	-0.682808	0.494728	0.99986	CMKLR1	CMKLR1	1240
ENSG00000174606	635.61	0.0828265	0.114276	0.724792	0.46858	0.99986	ANGEL2	ANGEL2	90806
ENSG00000174607	14.1832	0.423238	0.505267	0.837652	0.402226	0.99986	UGT8	UGT8	7368
ENSG00000174628	31.1426	0.218694	0.34056	0.64216	0.520769	0.99986	IQCK	IQCK	124152
ENSG00000174652	946.276	0.0450133	0.0929911	0.48406	0.628343	0.99986	ZNF266	ZNF266	10781
ENSG00000174669	198.953	-0.189503	0.167863	-1.12891	0.258934	0.99986	SLC29A2	SLC29A2	3177
ENSG00000174684	199.404	-0.125282	0.162289	-0.771968	0.440133	0.99986	B4GAT1	B4GAT1	11041
ENSG00000174695	1154.34	0.0477683	0.117163	0.407708	0.683488	0.99986	TMEM167A	TMEM167A	153339
ENSG00000174705	32.9587	0.249159	0.370964	0.671654	0.501804	0.99986	SH3PXD2B	SH3PXD2B	285590
ENSG00000174718	1038.99	0.418785	0.421005	0.994727	0.319869	0.99986	RESF1	RESF1	55196
ENSG00000174720	772.245	0.21385	0.156185	1.36921	0.170934	0.99986	LARP7	LARP7	51574
ENSG00000174721	15.6821	0.160661	0.605234	0.265453	0.790661	0.99986	FGFBP3	FGFBP3	143282
ENSG00000174738	100.792	0.0943087	0.203448	0.463551	0.642969	0.99986	NR1D2	NR1D2	9975
ENSG00000174744	831.468	-0.116003	0.11313	-1.0254	0.305174	0.99986	BRMS1	BRMS1	25855
ENSG00000174748	31207.6	-0.0351394	0.0697601	-0.503718	0.61446	0.99986	RPL15	RPL15	6138
ENSG00000174749	234.287	0.105651	0.139749	0.756004	0.449647	0.99986	FAM241A	FAM241A	132720
ENSG00000174775	537.043	0.00159864	0.109604	0.0145856	0.988363	0.99986	HRAS	HRAS	3265
ENSG00000174780	3038.33	0.0198516	0.0925876	0.214408	0.830229	0.99986	SRP72	SRP72	6731
ENSG00000174788	10.1696	0.184927	0.625197	0.29579	0.76739	0.99986	PCP2	PCP2	126006
ENSG00000174791	10.8467	-0.119728	0.563273	-0.212558	0.831672	0.99986	RIN1	RIN1	9610
ENSG00000174796	259.448	0.00941819	0.136305	0.0690965	0.944913	0.99986	THAP6	THAP6	152815
ENSG00000174799	313.729	0.605722	0.358166	1.69118	0.0908029	0.99986	CEP135	CEP135	9662
ENSG00000174827	13.5523	0.152091	0.565601	0.268901	0.788006	0.99986	PDZK1	PDZK1	5174
ENSG00000174837	293.276	-0.220108	0.142413	-1.54556	0.122211	0.99986	ADGRE1	ADGRE1	2015
ENSG00000174839	357.422	0.149981	0.124632	1.20339	0.228824	0.99986	DENND6A	DENND6A	201627
ENSG00000174840	861.678	-0.17122	0.0988015	-1.73297	0.0831016	0.99986	PDE12	PDE12	201626
ENSG00000174842	268.757	0.104399	0.159024	0.656502	0.511501	0.99986	GLMN	GLMN	11146
ENSG00000174851	972.828	0.0494362	0.0972441	0.508373	0.611192	0.99986	YIF1A	YIF1A	10897
ENSG00000174871	21.8395	-0.259924	0.437085	-0.594677	0.552059	0.99986	CNIH2	CNIH2	254263
ENSG00000174886	1215.56	-0.0305634	0.10454	-0.29236	0.770011	0.99986	NDUFA11	NDUFA11	126328
ENSG00000174891	554.379	0.135805	0.124517	1.09066	0.275423	0.99986	RSRC1	RSRC1	51319
ENSG00000174903	2761.18	-0.120636	0.0868105	-1.38965	0.164636	0.99986	RAB1B	RAB1B	81876
ENSG00000174915	503.288	-0.00381342	0.110308	-0.0345708	0.972422	0.99986	PTDSS2	PTDSS2	81490
ENSG00000174917	555.484	0.0838837	0.118427	0.708316	0.478749	0.99986	MICOS13	MICOS13	125988
ENSG00000174928	13.3684	-0.73226	0.5532	-1.32368	0.185609	0.99986	C3orf33	C3orf33	285315
ENSG00000174943	400.973	0.164602	0.115369	1.42675	0.153653	0.99986	KCTD13	KCTD13	253980
ENSG00000174945	43.3597	0.323173	0.336519	0.960342	0.336883	0.99986	AMZ1	AMZ1	155185
ENSG00000174953	998.001	0.113497	0.132698	0.855302	0.392384	0.99986	DHX36	DHX36	170506
ENSG00000174977	60.4206	0.0647265	0.293827	0.220288	0.825647	0.99986	PAIP1P2	PAIP1P2	NA
ENSG00000174989	212.327	0.0404363	0.149295	0.270849	0.786507	0.99986	FBXW8	FBXW8	26259
ENSG00000174996	602.547	0.0278565	0.10068	0.276685	0.782022	0.99986	KLC2	KLC2	64837
ENSG00000175029	123.844	0.180426	0.183565	0.982903	0.325655	0.99986	CTBP2	CTBP2	1488
ENSG00000175040	1583.38	-0.0715633	0.0915053	-0.782068	0.434175	0.99986	CHST2	CHST2	9435
ENSG00000175048	33.1129	-0.329903	0.329023	-1.00267	0.316018	0.99986	ZDHHC14	ZDHHC14	79683
ENSG00000175054	1052.19	0.183106	0.303425	0.603464	0.5462	0.99986	ATR	ATR	545
ENSG00000175061	5288.58	-0.0317424	0.0699069	-0.454067	0.649781	0.99986	SNHG29	SNHG29	125144
ENSG00000175063	1902.88	0.0825815	0.073976	1.11633	0.264282	0.99986	UBE2C	UBE2C	11065
ENSG00000175066	334.337	0.0858225	0.125158	0.685711	0.492895	0.99986	GK5	GK5	256356
ENSG00000175073	496.112	0.201519	0.134681	1.49627	0.134583	0.99986	VCPIP1	VCPIP1	80124
ENSG00000175087	277.524	0.163737	0.146007	1.12143	0.262105	0.99986	PDIK1L	PDIK1L	149420
ENSG00000175104	221.348	0.0153173	0.14623	0.104748	0.916576	0.99986	TRAF6	TRAF6	7189
ENSG00000175105	465.373	0.124658	0.267178	0.466574	0.640805	0.99986	ZNF654	ZNF654	55279
ENSG00000175106	35.842	-0.232821	0.332829	-0.699523	0.484225	0.99986	TVP23C	TVP23C	201158
ENSG00000175110	603.577	0.0994254	0.101163	0.982824	0.325694	0.99986	MRPS22	MRPS22	56945
ENSG00000175115	3145.45	-0.123083	0.092487	-1.33081	0.183251	0.99986	PACS1	PACS1	55690
ENSG00000175130	3181	-0.0503412	0.077453	-0.649958	0.515719	0.99986	MARCKSL1	MARCKSL1	65108
ENSG00000175137	585.992	0.0991571	0.11091	0.894029	0.371306	0.99986	SH3BP5L	SH3BP5L	80851
ENSG00000175155	124.723	0.0115233	0.218678	0.0526955	0.957975	0.99986	YPEL2	YPEL2	388403
ENSG00000175166	5191	-0.115117	0.0727639	-1.58206	0.113635	0.99986	PSMD2	PSMD2	5708
ENSG00000175175	33.5933	-0.0865268	0.330367	-0.261911	0.79339	0.99986	PPM1E	PPM1E	22843
ENSG00000175182	91.4195	0.134887	0.21178	0.63692	0.524177	0.99986	FAM131A	FAM131A	131408
ENSG00000175193	442.063	-0.00976386	0.126225	-0.0773527	0.938343	0.99986	PARL	PARL	55486
ENSG00000175197	110.36	0.0273151	0.194941	0.14012	0.888565	0.99986	DDIT3	DDIT3	1649
ENSG00000175198	283.805	0.0456835	0.129598	0.352502	0.724462	0.99986	PCCA	PCCA	5095
ENSG00000175203	1903.09	-0.0158072	0.0896995	-0.176224	0.860118	0.99986	DCTN2	DCTN2	10540
ENSG00000175206	22.681	-0.501139	0.435278	-1.15131	0.249606	0.99986	NPPA	NPPA	4878
ENSG00000175213	235.928	-0.244048	0.157558	-1.54893	0.121398	0.99986	ZNF408	ZNF408	79797
ENSG00000175215	3633.97	-0.0652861	0.0768194	-0.849865	0.3954	0.99986	CTDSP2	CTDSP2	10106
ENSG00000175216	4403.95	-0.0414805	0.0663343	-0.625325	0.531758	0.99986	CKAP5	CKAP5	9793
ENSG00000175220	1417.63	-0.0892692	0.0879229	-1.01531	0.309957	0.99986	ARHGAP1	ARHGAP1	392
ENSG00000175221	1499.24	-0.202922	0.102576	-1.97826	0.0478994	0.99986	MED16	MED16	10025
ENSG00000175224	1171.95	-0.0175887	0.0905269	-0.194292	0.845947	0.99986	ATG13	ATG13	9776
ENSG00000175262	41.7104	-0.0212987	0.40295	-0.0528569	0.957846	0.99986	C1orf127	C1orf127	148345
ENSG00000175265	3537.63	0.0878573	0.115367	0.761545	0.446332	0.99986	GOLGA8A	GOLGA8A	23015
ENSG00000175279	146.162	-0.0533501	0.175071	-0.304734	0.760569	0.99986	CENPS	CENPS	378708
ENSG00000175283	157.077	0.0545521	0.164942	0.330735	0.740845	0.99986	DOLK	DOLK	22845
ENSG00000175305	245.73	0.340682	0.18406	1.85093	0.0641796	0.99986	CCNE2	CCNE2	9134
ENSG00000175309	1123.82	0.0682969	0.0815742	0.837237	0.40246	0.99986	PHYKPL	PHYKPL	85007
ENSG00000175322	242.837	0.116574	0.16098	0.724155	0.468971	0.99986	ZNF519	ZNF519	162655
ENSG00000175324	373.967	0.0164931	0.136634	0.12071	0.903921	0.99986	LSM1	LSM1	27257
ENSG00000175329	10.1854	-0.0467354	0.667782	-0.0699861	0.944205	0.99986	ISX	ISX	91464
ENSG00000175334	2216.08	-0.0534718	0.0739917	-0.722673	0.469881	0.99986	BANF1	BANF1	8815
ENSG00000175348	606.391	0.00468574	0.0969084	0.0483523	0.961435	0.99986	TMEM9B	TMEM9B	56674
ENSG00000175354	1081.95	-0.00758862	0.10635	-0.071355	0.943115	0.99986	PTPN2	PTPN2	5771
ENSG00000175376	536.592	-0.0206248	0.108217	-0.190587	0.848849	0.99986	EIF1AD	EIF1AD	84285
ENSG00000175387	1567.51	-0.0188327	0.0777976	-0.242073	0.808723	0.99986	SMAD2	SMAD2	4087
ENSG00000175390	5366.94	-0.0671561	0.0887988	-0.756273	0.449486	0.99986	EIF3F	EIF3F	8665
ENSG00000175395	158.365	0.159558	0.202085	0.789561	0.429784	0.99986	ZNF25	ZNF25	219749
ENSG00000175414	601.229	0.0124232	0.105818	0.117401	0.906542	0.99986	ARL10	ARL10	285598
ENSG00000175416	800.217	0.0328682	0.098375	0.334111	0.738296	0.99986	CLTB	CLTB	1212
ENSG00000175449	28.8585	0.472598	0.403914	1.17005	0.241982	0.99986	RFESD	RFESD	317671
ENSG00000175455	1386.7	0.128993	0.141675	0.910482	0.362568	0.99986	CCDC14	CCDC14	64770
ENSG00000175463	1327.89	-0.0901431	0.0909263	-0.991387	0.321496	0.99986	TBC1D10C	TBC1D10C	374403
ENSG00000175467	1673.87	0.0180897	0.0840727	0.215167	0.829637	0.99986	SART1	SART1	9092
ENSG00000175470	753.114	0.0706042	0.101036	0.698805	0.484674	0.99986	PPP2R2D	PPP2R2D	55844
ENSG00000175471	403.441	0.188603	0.146802	1.28475	0.198881	0.99986	MCTP1	MCTP1	79772
ENSG00000175482	795.339	0.00789503	0.0969253	0.0814548	0.93508	0.99986	POLD4	POLD4	57804
ENSG00000175489	40.032	-0.47209	0.342941	-1.37659	0.168639	0.99986	LRRC25	LRRC25	126364
ENSG00000175505	12.4727	0.923702	0.567641	1.62726	0.103681	0.99986	CLCF1	CLCF1	23529
ENSG00000175518	11.5239	0.437484	0.543148	0.80546	0.420554	0.99986	UBQLNL	UBQLNL	143630
ENSG00000175536	42.246	-0.310185	0.311187	-0.996779	0.318872	0.99986	LIPT2	LIPT2	387787
ENSG00000175548	478.162	-0.0978462	0.1561	-0.626819	0.530778	0.99986	ALG10B	ALG10B	144245
ENSG00000175550	1554.97	-0.058136	0.111096	-0.523294	0.600769	0.99986	DRAP1	DRAP1	10589
ENSG00000175564	16.0517	-0.235492	0.524368	-0.449098	0.653361	0.99986	UCP3	UCP3	7352
ENSG00000175567	3077.01	-0.0886635	0.102253	-0.867096	0.385889	0.99986	UCP2	UCP2	7351
ENSG00000175573	452.226	-0.112469	0.120347	-0.934536	0.350028	0.99986	C11orf68	C11orf68	83638
ENSG00000175575	624.476	-0.116889	0.103909	-1.12492	0.260625	0.99986	PAAF1	PAAF1	80227
ENSG00000175581	523.739	-0.0466082	0.122288	-0.381134	0.703104	0.99986	MRPL48	MRPL48	51642
ENSG00000175582	1104.33	-0.00596151	0.0992491	-0.0600662	0.952103	0.99986	RAB6A	RAB6A	5870
ENSG00000175592	34.0553	-0.182031	0.340303	-0.53491	0.592712	0.99986	FOSL1	FOSL1	8061
ENSG00000175595	319.945	-0.133652	0.126075	-1.06009	0.289103	0.99986	ERCC4	ERCC4	2072
ENSG00000175602	2481.64	-0.0213519	0.0999151	-0.2137	0.830781	0.99986	CCDC85B	CCDC85B	11007
ENSG00000175606	739.63	0.00723215	0.109084	0.0662987	0.94714	0.99986	TMEM70	TMEM70	54968
ENSG00000175611	64.9361	0.198484	0.280201	0.708363	0.47872	0.99986	ERCC6L2-AS1	ERCC6L2-AS1	100128782
ENSG00000175634	1102.84	0.0252378	0.095981	0.262946	0.792592	0.99986	RPS6KB2	RPS6KB2	6199
ENSG00000175643	1000.12	0.0698509	0.102391	0.682196	0.495115	0.99986	RMI2	RMI2	116028
ENSG00000175662	334.087	0.0218569	0.131332	0.166424	0.867823	0.99986	TOM1L2	TOM1L2	146691
ENSG00000175691	58.2284	-0.661478	0.270839	-2.44233	0.0145927	0.99986	ZNF77	ZNF77	58492
ENSG00000175701	276.404	0.241119	0.146735	1.64323	0.100336	0.99986	MTLN	MTLN	205251
ENSG00000175711	344.57	-0.0268102	0.129821	-0.206517	0.836387	0.99986	B3GNTL1	B3GNTL1	146712
ENSG00000175727	870.431	-0.0949776	0.110445	-0.859951	0.389816	0.99986	MLXIP	MLXIP	22877
ENSG00000175741	71.148	0.240324	0.270142	0.889621	0.37367	0.99986	RWDD4P2	RWDD4P2	NA
ENSG00000175756	2119.03	0.000267028	0.100167	0.00266584	0.997873	0.99986	AURKAIP1	AURKAIP1	54998
ENSG00000175764	56.9263	0.313612	0.28155	1.11388	0.265331	0.99986	TTLL11	TTLL11	158135
ENSG00000175768	928.905	0.0836624	0.103412	0.809017	0.418505	0.99986	TOMM5	TOMM5	401505
ENSG00000175782	472.947	-0.069497	0.107605	-0.645855	0.518373	0.99986	SLC35E3	SLC35E3	55508
ENSG00000175787	114.991	0.0102213	0.224109	0.0456085	0.963622	0.99986	ZNF169	ZNF169	169841
ENSG00000175792	2389.73	-0.0259312	0.0796225	-0.325676	0.744669	0.99986	RUVBL1	RUVBL1	8607
ENSG00000175793	28.4096	-0.165251	0.371645	-0.444648	0.656574	0.99986	SFN	SFN	2810
ENSG00000175806	170.975	0.0293059	0.184169	0.159125	0.87357	0.99986	MSRA	MSRA	4482
ENSG00000175826	1740.03	0.02621	0.0803938	0.326021	0.744409	0.99986	CTDNEP1	CTDNEP1	23399
ENSG00000175832	99.5018	-0.113547	0.205329	-0.553003	0.580261	0.99986	ETV4	ETV4	2118
ENSG00000175854	292.825	0.00182905	0.130394	0.0140271	0.988808	0.99986	SWI5	SWI5	375757
ENSG00000175866	10.034	0.320178	0.620916	0.515653	0.606097	0.99986	BAIAP2	BAIAP2	10458
ENSG00000175893	573.688	0.212206	0.324379	0.654192	0.512988	0.99986	ZDHHC21	ZDHHC21	340481
ENSG00000175895	1415.34	-0.000652159	0.100666	-0.00647842	0.994831	0.99986	PLEKHF2	PLEKHF2	79666
ENSG00000175906	17.4582	-0.325077	0.484985	-0.670284	0.502677	0.99986	ARL4D	ARL4D	379
ENSG00000175931	1465.63	-0.10965	0.0855044	-1.28239	0.199706	0.99986	UBE2O	UBE2O	63893
ENSG00000175938	393.291	-0.0783381	0.133404	-0.587224	0.557053	0.99986	ORAI3	ORAI3	93129
ENSG00000175970	843.019	0.0175878	0.0858863	0.20478	0.837744	0.99986	UNC119B	UNC119B	84747
ENSG00000176014	3074.83	-0.0389165	0.0799723	-0.486625	0.626524	0.99986	TUBB6	TUBB6	84617
ENSG00000176018	373.944	0.375663	0.306136	1.22711	0.219781	0.99986	LYSMD3	LYSMD3	116068
ENSG00000176020	67.6046	0.0756051	0.236169	0.320132	0.748868	0.99986	AMIGO3	AMIGO3	386724
ENSG00000176022	606.82	0.0319698	0.117142	0.272916	0.784918	0.99986	B3GALT6	B3GALT6	126792
ENSG00000176024	77.4345	-0.0477545	0.224559	-0.212659	0.831593	0.99986	ZNF613	ZNF613	79898
ENSG00000176054	8.42199	0.656	0.688263	0.953124	0.340527	0.99986	RPL23P2	RPL23P2	NA
ENSG00000176055	254.451	0.0394112	0.154791	0.25461	0.799024	0.99986	MBLAC2	MBLAC2	153364
ENSG00000176058	391.985	0.0891176	0.144667	0.616021	0.537881	0.99986	TPRN	TPRN	286262
ENSG00000176087	3042.3	-0.0894818	0.0821793	-1.08886	0.276216	0.99986	SLC35A4	SLC35A4	113829
ENSG00000176095	838.803	-0.101517	0.0984642	-1.03101	0.302537	0.99986	IP6K1	IP6K1	9807
ENSG00000176101	955.202	0.0773237	0.104665	0.738777	0.460043	0.99986	SSNA1	SSNA1	8636
ENSG00000176102	922.064	0.00271326	0.0997323	0.0272055	0.978296	0.99986	CSTF3	CSTF3	1479
ENSG00000176105	179.11	-0.0719792	0.369493	-0.194805	0.845545	0.99986	YES1	YES1	7525
ENSG00000176108	395.422	0.145804	0.136142	1.07097	0.284183	0.99986	CHMP6	CHMP6	79643
ENSG00000176124	89.5065	0.227298	0.211884	1.07275	0.283384	0.99986	DLEU1	DLEU1	10301
ENSG00000176125	35.4337	-0.0128032	0.363114	-0.0352593	0.971873	0.99986	UFSP1	UFSP1	402682
ENSG00000176142	654.826	0.0515887	0.099754	0.517159	0.605045	0.99986	TMEM39A	TMEM39A	55254
ENSG00000176148	469.282	-0.0788757	0.113702	-0.693706	0.487867	0.99986	TCP11L1	TCP11L1	55346
ENSG00000176155	606.853	0.0622471	0.118354	0.525941	0.598929	0.99986	CCDC57	CCDC57	284001
ENSG00000176170	14.5144	-0.965063	0.539029	-1.79037	0.0733943	0.99986	SPHK1	SPHK1	8877
ENSG00000176171	2596.36	-0.0335225	0.0784205	-0.427471	0.669036	0.99986	BNIP3	BNIP3	664
ENSG00000176177	8.36214	0.234415	0.696189	0.336711	0.736334	0.99986	ENTHD1	ENTHD1	150350
ENSG00000176182	193.739	0.19506	0.159362	1.22401	0.22095	0.99986	MYPOP	MYPOP	339344
ENSG00000176208	722.97	0.335645	0.273888	1.22548	0.220395	0.99986	ATAD5	ATAD5	79915
ENSG00000176209	482.259	-0.0417669	0.108429	-0.385202	0.700087	0.99986	SMIM19	SMIM19	114926
ENSG00000176222	28.43	0.13135	0.375771	0.349547	0.726679	0.99986	ZNF404	ZNF404	342908
ENSG00000176225	683.984	-0.0402597	0.111762	-0.360227	0.718678	0.99986	RTTN	RTTN	25914
ENSG00000176236	7.39143	0.886414	0.818091	1.08351	0.27858	0.99986	RPP38-DT	RPP38-DT	221060
ENSG00000176244	20.1415	0.759262	0.481974	1.57532	0.115183	0.99986	ACBD7	ACBD7	414149
ENSG00000176248	1195.45	0.0278414	0.0825145	0.337412	0.735807	0.99986	ANAPC2	ANAPC2	29882
ENSG00000176261	772.405	0.175126	0.101761	1.72096	0.085259	0.99986	ZBTB8OS	ZBTB8OS	339487
ENSG00000176273	147.153	0.18833	0.17826	1.05649	0.290743	0.99986	SLC35G1	SLC35G1	159371
ENSG00000176340	2262.59	-0.0523819	0.0929162	-0.563754	0.572921	0.99986	COX8A	COX8A	1351
ENSG00000176371	92.9441	-0.321922	0.230702	-1.3954	0.162895	0.99986	ZSCAN2	ZSCAN2	54993
ENSG00000176381	281.79	0.00508269	0.160006	0.0317657	0.974659	0.99986	PRR18	PRR18	285800
ENSG00000176383	252.9	0.13551	0.139825	0.969141	0.332475	0.99986	B3GNT4	B3GNT4	79369
ENSG00000176386	260.955	0.0703538	0.148038	0.475241	0.634615	0.99986	CDC26	CDC26	246184
ENSG00000176390	681.457	-0.00396031	0.113599	-0.0348623	0.97219	0.99986	CRLF3	CRLF3	51379
ENSG00000176393	1821.11	-0.0800546	0.0911247	-0.878518	0.379663	0.99986	RNPEP	RNPEP	6051
ENSG00000176396	227.727	0.221514	0.143963	1.53868	0.123882	0.99986	EID2	EID2	163126
ENSG00000176401	77.564	0.326052	0.22059	1.47809	0.139384	0.99986	EID2B	EID2B	126272
ENSG00000176407	1503.05	-0.0103067	0.0859591	-0.119902	0.904561	0.99986	KCMF1	KCMF1	56888
ENSG00000176410	310.485	-0.0495813	0.122659	-0.404219	0.686051	0.99986	DNAJC30	DNAJC30	84277
ENSG00000176422	425.849	-0.0880522	0.127157	-0.69247	0.488642	0.99986	SPRYD4	SPRYD4	283377
ENSG00000176438	1784.31	0.0180834	0.074829	0.241663	0.809042	0.99986	SYNE3	SYNE3	161176
ENSG00000176444	1332.45	0.10202	0.0900155	1.13336	0.257062	0.99986	CLK2	CLK2	1196
ENSG00000176454	1053.31	0.0395813	0.0994064	0.398177	0.6905	0.99986	LPCAT4	LPCAT4	254531
ENSG00000176463	10.3616	0.434828	0.603667	0.720311	0.471334	0.99986	SLCO3A1	SLCO3A1	28232
ENSG00000176472	258.736	-0.0714115	0.159108	-0.448823	0.653559	0.99986	ZNF575	ZNF575	284346
ENSG00000176473	97.7625	0.284625	0.217318	1.30972	0.190291	0.99986	WDR25	WDR25	79446
ENSG00000176476	133.006	0.136263	0.203954	0.668107	0.504065	0.99986	SGF29	SGF29	112869
ENSG00000176485	324.69	0.117725	0.143194	0.822138	0.410998	0.99986	PLAAT3	PLAAT3	11145
ENSG00000176531	199.315	0.0357432	0.154392	0.23151	0.816919	0.99986	PHLDB3	PHLDB3	653583
ENSG00000176533	724.786	-0.0999949	0.104121	-0.960376	0.336866	0.99986	GNG7	GNG7	2788
ENSG00000176542	394.92	-0.102941	0.135718	-0.758496	0.448154	0.99986	USF3	USF3	205717
ENSG00000176563	237.093	-0.0565596	0.135949	-0.416034	0.677385	0.99986	CNTD1	CNTD1	124817
ENSG00000176593	102.309	0.160825	0.204916	0.784837	0.432549	0.99986			100128398
ENSG00000176597	11.3908	0.379856	0.58745	0.646618	0.517879	0.99986	B3GNT5	B3GNT5	84002
ENSG00000176619	5245.19	-0.0033953	0.0737813	-0.0460184	0.963296	0.99986	LMNB2	LMNB2	84823
ENSG00000176623	1069.33	-0.000743846	0.109205	-0.00681147	0.994565	0.99986	RMDN1	RMDN1	51115
ENSG00000176624	781.147	0.02101	0.0974638	0.215567	0.829325	0.99986	MEX3C	MEX3C	51320
ENSG00000176658	989.957	-0.0904302	0.102388	-0.883214	0.377121	0.99986	MYO1D	MYO1D	4642
ENSG00000176681	112.66	-0.333697	0.194842	-1.71266	0.0867757	0.99986	LRRC37A	LRRC37A	9884
ENSG00000176700	197.055	0.0822423	0.160058	0.513828	0.607372	0.99986	SCAND2P	SCAND2P	NA
ENSG00000176714	22.6037	-0.241316	0.438626	-0.550164	0.582207	0.99986	CCDC121	CCDC121	79635
ENSG00000176715	928.528	-0.049846	0.0999735	-0.498592	0.618067	0.99986	ACSF3	ACSF3	197322
ENSG00000176731	547.297	0.0875623	0.135335	0.647004	0.517629	0.99986	RBIS	RBIS	401466
ENSG00000176732	20.4038	0.362558	0.47812	0.7583	0.448272	0.99986	PFN4	PFN4	375189
ENSG00000176749	1230.18	-0.0540634	0.0899423	-0.60109	0.54778	0.99986	CDK5R1	CDK5R1	8851
ENSG00000176783	778.621	0.0108837	0.0936931	0.116164	0.907523	0.99986	RUFY1	RUFY1	80230
ENSG00000176788	3921.77	0.0312452	0.0698952	0.44703	0.654854	0.99986	BASP1	BASP1	10409
ENSG00000176809	75.1404	-0.160687	0.23974	-0.670256	0.502695	0.99986	LRRC37A3	LRRC37A3	374819
ENSG00000176834	79.4438	0.302873	0.237496	1.27528	0.202211	0.99986	VSIG10	VSIG10	54621
ENSG00000176845	21.147	0.563177	0.435329	1.29368	0.195776	0.99986	METRNL	METRNL	284207
ENSG00000176853	1340.09	-0.0278195	0.110921	-0.250806	0.801964	0.99986	FAM91A1	FAM91A1	157769
ENSG00000176868	419.482	-0.0188401	0.116124	-0.162242	0.871116	0.99986			NA
ENSG00000176871	1449.64	-0.149685	0.098067	-1.52635	0.126923	0.99986	WSB2	WSB2	55884
ENSG00000176890	3037.83	-0.0648955	0.0702824	-0.923353	0.355823	0.99986	TYMS	TYMS	7298
ENSG00000176894	317.034	-0.129205	0.122176	-1.05753	0.290272	0.99986	PXMP2	PXMP2	5827
ENSG00000176896	70.5373	0.426532	0.257798	1.65452	0.0980217	0.99986	TCEANC	TCEANC	170082
ENSG00000176903	594.309	-0.0898079	0.112191	-0.800493	0.423425	0.99986	PNMA1	PNMA1	9240
ENSG00000176909	16.2252	-0.815871	0.554431	-1.47155	0.141144	0.99986	MAMSTR	MAMSTR	284358
ENSG00000176912	800.427	-0.0850834	0.0895381	-0.950248	0.341986	0.99986	TYMSOS	TYMSOS	NA
ENSG00000176915	1916.46	-0.0299853	0.080723	-0.371459	0.710296	0.99986	ANKLE2	ANKLE2	23141
ENSG00000176920	8.30163	1.01679	0.730789	1.39135	0.164118	0.99986	FUT2	FUT2	2524
ENSG00000176927	43.2582	-0.0904838	0.311986	-0.290025	0.771797	0.99986	EFCAB5	EFCAB5	374786
ENSG00000176933	10.6571	-0.412246	0.635362	-0.648837	0.516444	0.99986	TOB2P1	TOB2P1	NA
ENSG00000176946	1118.8	-0.110169	0.100295	-1.09845	0.272007	0.99986	THAP4	THAP4	51078
ENSG00000176953	1453.51	0.124956	0.0897507	1.39226	0.163844	0.99986	NFATC2IP	NFATC2IP	84901
ENSG00000176973	241.356	0.0734115	0.141487	0.518858	0.60386	0.99986	FAM89B	FAM89B	23625
ENSG00000176974	1128.32	-0.0889967	0.0929425	-0.957546	0.338292	0.99986	SHMT1	SHMT1	6470
ENSG00000176978	2256.18	-0.0134037	0.0917246	-0.14613	0.883819	0.99986	DPP7	DPP7	29952
ENSG00000176986	3422.36	-0.0841554	0.0758369	-1.10969	0.267133	0.99986	SEC24C	SEC24C	9632
ENSG00000176994	964.974	-0.0829726	0.0910472	-0.911315	0.36213	0.99986	SMCR8	SMCR8	140775
ENSG00000177000	583.412	0.0255454	0.105187	0.242857	0.808116	0.99986	MTHFR	MTHFR	4524
ENSG00000177030	1120.57	-0.0390654	0.101626	-0.384402	0.700681	0.99986	DEAF1	DEAF1	10522
ENSG00000177034	476.968	-0.123666	0.125438	-0.985872	0.324196	0.99986	MTX3	MTX3	345778
ENSG00000177042	344.604	0.0804357	0.129464	0.621296	0.534405	0.99986	TMEM80	TMEM80	283232
ENSG00000177045	216.106	-0.0891333	0.154315	-0.577607	0.563529	0.99986	SIX5	SIX5	147912
ENSG00000177051	1398.59	-0.102251	0.0860614	-1.18811	0.234789	0.99986	FBXO46	FBXO46	23403
ENSG00000177054	627.772	0.00976791	0.103556	0.0943253	0.924851	0.99986	ZDHHC13	ZDHHC13	54503
ENSG00000177058	254.54	-0.113219	0.149998	-0.754805	0.450366	0.99986	SLC38A9	SLC38A9	153129
ENSG00000177076	69.3991	0.0765765	0.267213	0.286575	0.774438	0.99986	ACER2	ACER2	340485
ENSG00000177082	199.561	0.148289	0.151736	0.977282	0.32843	0.99986	WDR73	WDR73	84942
ENSG00000177084	3214.04	-0.0509945	0.0701679	-0.72675	0.467379	0.99986	POLE	POLE	5426
ENSG00000177096	52.7787	-0.119879	0.282201	-0.424801	0.670982	0.99986	PHETA2	PHETA2	150368
ENSG00000177105	2506.23	-0.0519265	0.0793929	-0.654044	0.513083	0.99986	RHOG	RHOG	391
ENSG00000177106	208.484	-0.0541878	0.176995	-0.306155	0.759486	0.99986	EPS8L2	EPS8L2	64787
ENSG00000177119	1379.13	-0.129754	0.0893333	-1.45248	0.146369	0.99986	ANO6	ANO6	196527
ENSG00000177125	279.741	-0.066685	0.150146	-0.444135	0.656945	0.99986	ZBTB34	ZBTB34	403341
ENSG00000177150	708.382	0.0056086	0.099794	0.0562017	0.955181	0.99986	FAM210A	FAM210A	125228
ENSG00000177156	4664.01	-0.0558894	0.0888485	-0.629041	0.529322	0.99986	TALDO1	TALDO1	6888
ENSG00000177169	548.479	-0.0951483	0.112299	-0.84728	0.396839	0.99986	ULK1	ULK1	8408
ENSG00000177173	77.9223	-0.013223	0.269126	-0.0491334	0.960813	0.99986	NAP1L4P1	NAP1L4P1	NA
ENSG00000177181	30.733	-0.225055	0.378727	-0.594241	0.552351	0.99986	RIMKLA	RIMKLA	284716
ENSG00000177182	22.9192	-0.177428	0.440937	-0.402389	0.687398	0.99986	CLVS1	CLVS1	157807
ENSG00000177189	1048.51	-0.0311445	0.0990107	-0.314557	0.753098	0.99986	RPS6KA3	RPS6KA3	6197
ENSG00000177191	10.8769	-0.754657	0.636026	-1.18652	0.235417	0.99986	B3GNT8	B3GNT8	374907
ENSG00000177192	833.03	0.0564794	0.106108	0.532283	0.59453	0.99986	PUS1	PUS1	80324
ENSG00000177200	1063.69	0.213069	0.456392	0.466856	0.640603	0.99986	CHD9	CHD9	80205
ENSG00000177225	1252.64	0.0939632	0.0879168	1.06877	0.285172	0.99986	GATD1	GATD1	347862
ENSG00000177238	54.6699	-0.673707	0.309383	-2.17759	0.0294369	0.99986	TRIM72	TRIM72	493829
ENSG00000177239	959.484	0.00604461	0.0964146	0.0626939	0.95001	0.99986	MAN1B1	MAN1B1	11253
ENSG00000177272	21.8867	0.832868	0.43206	1.92767	0.0538963	0.99986	KCNA3	KCNA3	3738
ENSG00000177301	8.08028	-0.616018	0.879022	-0.700799	0.483428	0.99986	KCNA2	KCNA2	3737
ENSG00000177302	1444.88	-0.0582252	0.0834779	-0.697492	0.485495	0.99986	TOP3A	TOP3A	7156
ENSG00000177303	44.4292	0.092909	0.31474	0.295193	0.767847	0.99986	CASKIN2	CASKIN2	57513
ENSG00000177311	3169.88	0.0429834	0.115956	0.370687	0.710871	0.99986	ZBTB38	ZBTB38	253461
ENSG00000177335	43.4196	0.150851	0.307316	0.490867	0.62352	0.99986	LINC02904	LINC02904	286122
ENSG00000177337	13.9532	1.49401	0.59197	2.5238	0.0116094	0.99986	DLGAP1-AS1	DLGAP1-AS1	NA
ENSG00000177340	10.972	0.0634042	0.6181	0.102579	0.918297	0.99986	FLJ13224		79857
ENSG00000177352	533.093	0.0253379	0.108642	0.233224	0.815588	0.99986	CCDC71	CCDC71	64925
ENSG00000177369	35.977	0.379871	0.321341	1.18215	0.237148	0.99986	FLJ40194		124871
ENSG00000177370	419.829	0.0984129	0.119147	0.82598	0.408815	0.99986	TIMM22	TIMM22	29928
ENSG00000177374	3234.63	0.0269032	0.0920235	0.292352	0.770018	0.99986	HIC1	HIC1	3090
ENSG00000177380	36.4286	-0.017424	0.34822	-0.0500374	0.960093	0.99986	PPFIA3	PPFIA3	8541
ENSG00000177383	818.033	-0.01246	0.102587	-0.121458	0.903328	0.99986	MAGEF1	MAGEF1	64110
ENSG00000177406	214.517	-0.0540555	0.151112	-0.357718	0.720554	0.99986	NINJ2-AS1	NINJ2-AS1	100049716
ENSG00000177409	1280.37	0.303686	0.429347	0.70732	0.479368	0.99986	SAMD9L	SAMD9L	219285
ENSG00000177410	827.374	0.0600766	0.0938833	0.639908	0.522233	0.99986	ZFAS1	ZFAS1	441951
ENSG00000177425	933.092	0.00462441	0.122024	0.0378976	0.969769	0.99986	PAWR	PAWR	5074
ENSG00000177426	80.279	-0.236771	0.236045	-1.00308	0.315823	0.99986	TGIF1	TGIF1	7050
ENSG00000177427	179.898	0.154024	0.167802	0.917892	0.358675	0.99986	MIEF2	MIEF2	125170
ENSG00000177432	84.4472	0.428135	0.234711	1.8241	0.0681374	0.99986	NAP1L5	NAP1L5	266812
ENSG00000177453	22.4339	-0.862013	0.467466	-1.84401	0.0651815	0.99986	NIM1K	NIM1K	167359
ENSG00000177455	1744.88	0.0014175	0.0829676	0.017085	0.986369	0.99986	CD19	CD19	930
ENSG00000177459	13.8031	-0.365623	0.535003	-0.683405	0.494351	0.99986	ERICH5	ERICH5	203111
ENSG00000177463	1625.31	0.0375135	0.0891888	0.420608	0.674042	0.99986	NR2C2	NR2C2	7182
ENSG00000177465	56.3027	0.397222	0.279195	1.42274	0.154812	0.99986	ACOT4	ACOT4	122970
ENSG00000177469	21.9856	0.38228	0.448521	0.852314	0.39404	0.99986	CAVIN1	CAVIN1	284119
ENSG00000177479	1306.97	0.0175791	0.0873453	0.20126	0.840495	0.99986	ARIH2	ARIH2	10425
ENSG00000177483	42.89	0.135407	0.330253	0.41001	0.681799	0.99986	RBM44	RBM44	375316
ENSG00000177485	719.545	0.0966185	0.14585	0.662453	0.507681	0.99986	ZBTB33	ZBTB33	10009
ENSG00000177542	512.59	0.0523415	0.125831	0.415967	0.677434	0.99986	SLC25A22	SLC25A22	79751
ENSG00000177548	854.51	-0.0480137	0.0970867	-0.494545	0.620922	0.99986	RABEP2	RABEP2	79874
ENSG00000177556	974.741	-0.00894833	0.0949807	-0.0942121	0.924941	0.99986	ATOX1	ATOX1	475
ENSG00000177565	2000.18	0.057648	0.110353	0.522397	0.601394	0.99986	TBL1XR1	TBL1XR1	79718
ENSG00000177570	227.226	0.0243458	0.136374	0.178523	0.858313	0.99986	SAMD12	SAMD12	401474
ENSG00000177576	277.743	0.0125765	0.144103	0.0872744	0.930453	0.99986	C18orf32	C18orf32	497661
ENSG00000177595	1331.46	0.131297	0.093229	1.40833	0.159035	0.99986	PIDD1	PIDD1	55367
ENSG00000177599	11.9616	0.484116	0.611754	0.791358	0.428735	0.99986	ZNF491	ZNF491	126069
ENSG00000177600	17558.7	-0.0251273	0.0849175	-0.295902	0.767305	0.99986	RPLP2	RPLP2	6181
ENSG00000177602	384.963	-0.11044	0.132104	-0.836008	0.40315	0.99986	HASPIN	HASPIN	83903
ENSG00000177606	305.292	-0.141927	0.150651	-0.942092	0.346145	0.99986	JUN	JUN	3725
ENSG00000177613	710.178	-0.0427215	0.096878	-0.440982	0.659226	0.99986	CSTF2T	CSTF2T	23283
ENSG00000177627	13.0546	-0.00206776	0.554007	-0.00373237	0.997022	0.99986	C12orf54	C12orf54	121273
ENSG00000177628	573.606	-0.069766	0.113937	-0.612319	0.540327	0.99986	GBA1	GBA1	2629
ENSG00000177640	12.6233	-0.296551	0.614901	-0.482273	0.629612	0.99986	CASC2	CASC2	255082
ENSG00000177646	1031.53	-0.00796799	0.0940552	-0.0847161	0.932487	0.99986	ACAD9	ACAD9	28976
ENSG00000177663	555.036	-0.21856	0.119121	-1.83478	0.0665382	0.99986	IL17RA	IL17RA	23765
ENSG00000177666	619.104	0.0188862	0.119854	0.157577	0.87479	0.99986	PNPLA2	PNPLA2	57104
ENSG00000177674	194.835	0.110838	0.157673	0.702963	0.482079	0.99986	AGTRAP	AGTRAP	57085
ENSG00000177683	379.535	0.287447	0.285497	1.00683	0.314017	0.99986	THAP5	THAP5	168451
ENSG00000177685	385.079	0.0856465	0.128523	0.666389	0.505163	0.99986	CRACR2B	CRACR2B	283229
ENSG00000177694	65.21	0.259236	0.330642	0.784038	0.433018	0.99986	NAALADL2	NAALADL2	254827
ENSG00000177697	372.912	-0.0770152	0.122918	-0.626559	0.530949	0.99986	CD151	CD151	977
ENSG00000177699	30.4326	-0.0475244	0.376948	-0.126077	0.899671	0.99986			100129540
ENSG00000177700	1255.76	0.0440712	0.110298	0.399565	0.689477	0.99986	POLR2L	POLR2L	5441
ENSG00000177721	80.0783	-0.107022	0.221538	-0.483087	0.629034	0.99986	ANXA2R	ANXA2R	389289
ENSG00000177728	1367.39	-0.032225	0.0985989	-0.326829	0.743797	0.99986	TMEM94	TMEM94	9772
ENSG00000177731	3821.11	-0.118498	0.086138	-1.37568	0.16892	0.99986	FLII	FLII	2314
ENSG00000177732	840.439	-0.0501671	0.0938039	-0.534809	0.592782	0.99986	SOX12	SOX12	6666
ENSG00000177733	5582.53	0.00455183	0.0700706	0.0649606	0.948205	0.99986	HNRNPA0	HNRNPA0	10949
ENSG00000177738	192.275	0.148823	0.198757	0.748768	0.453997	0.99986	ANXA2R-OT1	ANXA2R-OT1	648987
ENSG00000177752	21.0791	0.45278	0.414463	1.09245	0.274635	0.99986	YIPF7	YIPF7	285525
ENSG00000177788	61.7087	0.344629	0.255138	1.35075	0.176774	0.99986	RAB4A-AS1	RAB4A-AS1	105373159
ENSG00000177791	9.39322	0.804013	0.653913	1.22954	0.218869	0.99986	MYOZ1	MYOZ1	58529
ENSG00000177830	837.441	0.0181202	0.0940029	0.192762	0.847146	0.99986	CHID1	CHID1	66005
ENSG00000177842	60.326	-0.509358	0.262195	-1.94267	0.0520559	0.99986	ZNF620	ZNF620	253639
ENSG00000177853	851.112	0.217585	0.138393	1.57223	0.115898	0.99986	ZNF518A	ZNF518A	9849
ENSG00000177854	167.095	0.121811	0.188471	0.646313	0.518077	0.99986	TMEM187	TMEM187	8269
ENSG00000177868	76.3038	0.225186	0.24033	0.936986	0.348766	0.99986	SVBP	SVBP	374969
ENSG00000177873	158.312	0.27995	0.203782	1.37377	0.169514	0.99986	ZNF619	ZNF619	285267
ENSG00000177879	1547.39	0.0344951	0.0887604	0.388631	0.697549	0.99986	AP3S1	AP3S1	1176
ENSG00000177885	6691.03	-0.0686515	0.0705788	-0.972693	0.330706	0.99986	GRB2	GRB2	2885
ENSG00000177888	142.855	0.158845	0.25431	0.624612	0.532225	0.99986	ZBTB41	ZBTB41	360023
ENSG00000177889	3930.74	0.0562434	0.0726342	0.774337	0.438731	0.99986	UBE2N	UBE2N	7334
ENSG00000177917	799.605	-0.0571855	0.101694	-0.562332	0.57389	0.99986	ARL6IP6	ARL6IP6	151188
ENSG00000177943	472.229	0.121953	0.118786	1.02666	0.304579	0.99986	MAMDC4	MAMDC4	158056
ENSG00000177946	174.577	0.0355635	0.163471	0.217552	0.827778	0.99986	CENPBD1P	CENPBD1P	92806
ENSG00000177951	1064.71	-0.136329	0.100918	-1.35089	0.176732	0.99986	BET1L	BET1L	51272
ENSG00000177954	13672.8	0.0198374	0.0900622	0.220263	0.825666	0.99986	RPS27	RPS27	6232
ENSG00000177963	2070.78	0.0351024	0.0811273	0.432683	0.665245	0.99986	RIC8A	RIC8A	60626
ENSG00000177971	978.71	-0.00798415	0.095201	-0.0838663	0.933163	0.99986	IMP3	IMP3	55272
ENSG00000177981	554.347	-0.175394	0.111017	-1.57989	0.114132	0.99986	ASB8	ASB8	140461
ENSG00000177989	553.535	0.165776	0.115371	1.43689	0.150749	0.99986	ODF3B	ODF3B	440836
ENSG00000178015	47.4703	0.0353018	0.317936	0.111035	0.911589	0.99986	GPR150	GPR150	285601
ENSG00000178028	671.619	0.0748575	0.103506	0.723217	0.469546	0.99986	DMAP1	DMAP1	55929
ENSG00000178035	5482.95	-0.0784347	0.0831483	-0.943311	0.345522	0.99986	IMPDH2	IMPDH2	3615
ENSG00000178053	8.7557	0.152194	0.859238	0.177127	0.859409	0.99986	MLF1	MLF1	4291
ENSG00000178057	913.699	-0.0405475	0.100941	-0.401694	0.68791	0.99986	NDUFAF3	NDUFAF3	25915
ENSG00000178074	528.799	0.116625	0.161641	0.721506	0.470598	0.99986	C2orf69	C2orf69	205327
ENSG00000178075	64.8272	0.475988	0.324349	1.46752	0.142235	0.99986	GRAMD1C	GRAMD1C	54762
ENSG00000178078	154.539	0.0837753	0.176654	0.474234	0.635333	0.99986	STAP2	STAP2	55620
ENSG00000178093	47.652	0.0726264	0.322476	0.225215	0.821812	0.99986	TSSK6	TSSK6	83983
ENSG00000178096	177.86	-0.00209267	0.177427	-0.0117945	0.99059	0.99986	BOLA1	BOLA1	51027
ENSG00000178104	351.094	-0.129193	0.116557	-1.10841	0.267685	0.99986	PDE4DIP	PDE4DIP	9659
ENSG00000178105	775.891	0.181301	0.11052	1.64043	0.100915	0.99986	DDX10	DDX10	1662
ENSG00000178125	193.549	0.0130917	0.150559	0.0869544	0.930708	0.99986	PPP1R42	PPP1R42	286187
ENSG00000178127	1349.15	0.00939217	0.0883468	0.10631	0.915336	0.99986	NDUFV2	NDUFV2	4729
ENSG00000178149	982.809	-0.0473391	0.101886	-0.464627	0.642199	0.99986	DALRD3	DALRD3	55152
ENSG00000178150	69.0587	-0.243202	0.247216	-0.983762	0.325232	0.99986	ZNF114	ZNF114	163071
ENSG00000178162	131.408	0.292812	0.17581	1.66551	0.0958118	0.99986	FAR2P2	FAR2P2	NA
ENSG00000178163	417.113	0.195573	0.133022	1.47023	0.1415	0.99986	ZNF518B	ZNF518B	85460
ENSG00000178177	395.918	0.365631	0.174199	2.09893	0.0358231	0.99986	LCORL	LCORL	254251
ENSG00000178184	28.7332	-0.17354	0.397072	-0.43705	0.662075	0.99986	PARD6G	PARD6G	84552
ENSG00000178188	924.202	0.142761	0.107137	1.33251	0.182693	0.99986	SH2B1	SH2B1	25970
ENSG00000178199	617.61	-0.0172288	0.0999483	-0.172377	0.863141	0.99986	ZC3H12D	ZC3H12D	340152
ENSG00000178202	657.974	0.129626	0.105715	1.22618	0.22013	0.99986	POGLUT3	POGLUT3	143888
ENSG00000178209	2876.64	-0.0611392	0.10045	-0.608651	0.542756	0.99986	PLEC	PLEC	5339
ENSG00000178229	125.941	0.0131021	0.178525	0.073391	0.941495	0.99986	ZNF543	ZNF543	125919
ENSG00000178233	46.5114	-0.351044	0.293762	-1.195	0.232088	0.99986	TMEM151B	TMEM151B	441151
ENSG00000178234	247.627	0.0862723	0.140355	0.614673	0.538771	0.99986	GALNT11	GALNT11	63917
ENSG00000178252	3299.66	-0.0205952	0.0721592	-0.285413	0.775328	0.99986	WDR6	WDR6	11180
ENSG00000178295	1143.71	0.154056	0.273405	0.563471	0.573114	0.99986	GEN1	GEN1	348654
ENSG00000178297	41.0218	-0.291597	0.339952	-0.857759	0.391025	0.99986	TMPRSS9	TMPRSS9	360200
ENSG00000178301	26.9227	0.0867275	0.384132	0.225775	0.821376	0.99986	AQP11	AQP11	282679
ENSG00000178307	487.304	-0.0159434	0.107698	-0.148038	0.882313	0.99986	TMEM11	TMEM11	8834
ENSG00000178338	132.476	0.0569802	0.198247	0.287421	0.77379	0.99986	ZNF354B	ZNF354B	117608
ENSG00000178343	150.547	-0.216504	0.184204	-1.17535	0.239855	0.99986	SHISA3	SHISA3	152573
ENSG00000178381	185.367	0.164345	0.14948	1.09944	0.271575	0.99986	ZFAND2A	ZFAND2A	90637
ENSG00000178385	151.095	-0.138111	0.179504	-0.769402	0.441655	0.99986	PLEKHM3	PLEKHM3	389072
ENSG00000178397	157.965	-0.22872	0.173018	-1.32195	0.186186	0.99986	FAM220A	FAM220A	84792
ENSG00000178403	142.002	0.37967	0.175727	2.16057	0.0307286	0.99986	NEUROG2	NEUROG2	63973
ENSG00000178409	220.648	0.0296856	0.143297	0.207161	0.835884	0.99986	BEND3	BEND3	57673
ENSG00000178425	1564.37	0.0648947	0.0914487	0.70963	0.477934	0.99986	NT5DC1	NT5DC1	221294
ENSG00000178440	359.562	0.0991838	0.126394	0.784719	0.432618	0.99986	TIMM23B-AGAP6	TIMM23B-AGAP6	NA
ENSG00000178445	4025.75	-0.0371835	0.0721613	-0.515283	0.606355	0.99986	GLDC	GLDC	2731
ENSG00000178449	347.504	-0.0640416	0.137923	-0.464329	0.642412	0.99986	COX14	COX14	84987
ENSG00000178460	182.167	0.182156	0.185744	0.980685	0.326748	0.99986	MCMDC2	MCMDC2	157777
ENSG00000178464	34.9294	0.295441	0.332271	0.889155	0.37392	0.99986	RPL10P16	RPL10P16	NA
ENSG00000178467	555.556	-0.0431264	0.10409	-0.414319	0.67864	0.99986	P4HTM	P4HTM	54681
ENSG00000178498	399.419	0.0705262	0.132217	0.533414	0.593747	0.99986	DTX3	DTX3	196403
ENSG00000178502	205.84	0.150164	0.154337	0.972965	0.330571	0.99986	KLHL11	KLHL11	55175
ENSG00000178531	12.6359	-0.0571022	0.699232	-0.0816641	0.934914	0.99986	CTXN1	CTXN1	404217
ENSG00000178537	421.699	-0.141203	0.109824	-1.28571	0.198543	0.99986	SLC25A20	SLC25A20	788
ENSG00000178562	6.49778	1.63873	0.90276	1.81524	0.0694869	0.99986	CD28	CD28	940
ENSG00000178567	1110.68	0.0180611	0.0980082	0.184281	0.853793	0.99986	EPM2AIP1	EPM2AIP1	9852
ENSG00000178585	466.234	-0.0194561	0.123279	-0.157821	0.874598	0.99986	CTNNBIP1	CTNNBIP1	56998
ENSG00000178605	850.861	-0.0221941	0.0876759	-0.253138	0.800161	0.99986	GTPBP6	GTPBP6	8225
ENSG00000178607	561.942	-0.0955211	0.110138	-0.867286	0.385786	0.99986	ERN1	ERN1	2081
ENSG00000178623	19.3315	-0.427424	0.465172	-0.918851	0.358174	0.99986	GPR35	GPR35	2859
ENSG00000178665	37.8602	0.414584	0.315322	1.3148	0.188579	0.99986	ZNF713	ZNF713	349075
ENSG00000178685	2131.11	0.0833216	0.0796447	1.04617	0.295484	0.99986	PARP10	PARP10	84875
ENSG00000178691	1946.79	0.135059	0.22966	0.58808	0.556478	0.99986	SUZ12	SUZ12	23512
ENSG00000178694	335.788	-0.215527	0.140386	-1.53524	0.124725	0.99986	NSUN3	NSUN3	63899
ENSG00000178695	164.541	0.0712445	0.167757	0.424688	0.671064	0.99986	KCTD12	KCTD12	115207
ENSG00000178700	169.337	-0.142576	0.169403	-0.841641	0.399989	0.99986	DHFR2	DHFR2	200895
ENSG00000178718	377.926	0.0700772	0.1263	0.554848	0.578998	0.99986	RPP25	RPP25	54913
ENSG00000178719	2869.75	-0.140994	0.093395	-1.50966	0.131131	0.99986	GRINA	GRINA	2907
ENSG00000178741	3615.06	0.0167919	0.0743013	0.225998	0.821203	0.99986	COX5A	COX5A	9377
ENSG00000178761	433.585	-0.00213913	0.124124	-0.0172339	0.98625	0.99986	FAM219B	FAM219B	57184
ENSG00000178764	421.926	-0.0440732	0.161013	-0.273725	0.784296	0.99986	ZHX2	ZHX2	22882
ENSG00000178773	549.915	0.188562	0.119325	1.58023	0.114053	0.99986	CPNE7	CPNE7	27132
ENSG00000178802	1324.9	0.063447	0.0951049	0.667127	0.504691	0.99986	MPI	MPI	4351
ENSG00000178803	10.3879	-0.661988	0.644871	-1.02654	0.304635	0.99986	ADORA2A-AS1	ADORA2A-AS1	646023
ENSG00000178809	24.6677	-0.256433	0.449058	-0.571045	0.567969	0.99986	TRIM73	TRIM73	375593
ENSG00000178814	86.2765	0.158318	0.2217	0.71411	0.475159	0.99986	OPLAH	OPLAH	26873
ENSG00000178852	124.972	0.430385	0.192155	2.23978	0.0251052	0.99986	EFCAB13	EFCAB13	124989
ENSG00000178860	2489.58	-0.0759661	0.0766347	-0.991276	0.321551	0.99986	MSC	MSC	9242
ENSG00000178878	1146.7	-0.0262891	0.0815107	-0.322523	0.747056	0.99986	APOLD1	APOLD1	81575
ENSG00000178882	54.3854	0.189624	0.284256	0.667089	0.504715	0.99986	RFLNA	RFLNA	144347
ENSG00000178896	410.707	0.0409876	0.150401	0.272523	0.78522	0.99986	EXOSC4	EXOSC4	54512
ENSG00000178904	685.397	-0.0663939	0.109547	-0.606079	0.544463	0.99986	DPY19L3	DPY19L3	147991
ENSG00000178913	1632.58	0.0314832	0.0760822	0.413806	0.679017	0.99986	TAF7	TAF7	6879
ENSG00000178917	93.589	-0.402195	0.225324	-1.78496	0.0742671	0.99986	ZNF852	ZNF852	285346
ENSG00000178921	2578.5	0.030768	0.0784577	0.392161	0.69494	0.99986	PFAS	PFAS	5198
ENSG00000178922	76.9484	-0.130813	0.239278	-0.546698	0.584586	0.99986	HYI	HYI	81888
ENSG00000178927	3283.47	0.0062021	0.0711542	0.0871642	0.930541	0.99986	CYBC1	CYBC1	79415
ENSG00000178935	167.007	0.236074	0.161273	1.46382	0.143244	0.99986	ZNF552	ZNF552	79818
ENSG00000178950	2768.49	-0.000467513	0.0721543	-0.00647935	0.99483	0.99986	GAK	GAK	2580
ENSG00000178951	1385.54	-0.154467	0.0990843	-1.55895	0.119009	0.99986	ZBTB7A	ZBTB7A	51341
ENSG00000178952	5847.54	-0.0480234	0.0841145	-0.570929	0.568048	0.99986	TUFM	TUFM	7284
ENSG00000178966	491.229	0.146018	0.165487	0.882359	0.377583	0.99986	RMI1	RMI1	80010
ENSG00000178971	837.452	-0.126135	0.0946534	-1.3326	0.182664	0.99986	CTC1	CTC1	80169
ENSG00000178974	615.708	0.0542954	0.108596	0.499977	0.617091	0.99986	FBXO34	FBXO34	55030
ENSG00000178977	11.0933	0.364147	0.554622	0.656567	0.511459	0.99986	LINC00324	LINC00324	284029
ENSG00000178980	648.968	0.0127501	0.0935524	0.136289	0.891593	0.99986	SELENOW	SELENOW	6415
ENSG00000178982	3457.52	-0.115918	0.084428	-1.37298	0.169757	0.99986	EIF3K	EIF3K	27335
ENSG00000178988	884.859	0.00487744	0.0951424	0.0512647	0.959115	0.99986	MRFAP1L1	MRFAP1L1	114932
ENSG00000178996	45.8256	-0.00904876	0.316112	-0.0286252	0.977164	0.99986	SNX18	SNX18	112574
ENSG00000178999	1915.89	-0.0216124	0.0881977	-0.245045	0.806422	0.99986	AURKB	AURKB	9212
ENSG00000179010	2118.23	-0.0599803	0.0884425	-0.678184	0.497655	0.99986	MRFAP1	MRFAP1	93621
ENSG00000179021	502.446	-0.132769	0.113892	-1.16575	0.243716	0.99986	C3orf38	C3orf38	285237
ENSG00000179029	236.355	0.0103895	0.156897	0.0662184	0.947204	0.99986	TMEM107	TMEM107	84314
ENSG00000179041	663.248	-0.0809552	0.10919	-0.741416	0.458441	0.99986	RRS1	RRS1	23212
ENSG00000179051	5359.84	-0.00492014	0.0735519	-0.0668935	0.946667	0.99986	RCC2	RCC2	55920
ENSG00000179085	217.201	0.178632	0.142708	1.25173	0.210667	0.99986	DPM3	DPM3	54344
ENSG00000179088	21.0687	-0.0345548	0.507429	-0.0680978	0.945708	0.99986	C12orf42	C12orf42	374470
ENSG00000179091	3635.56	-0.00973291	0.0754795	-0.128948	0.897399	0.99986	CYC1	CYC1	1537
ENSG00000179094	597.024	0.018783	0.111161	0.16897	0.86582	0.99986	PER1	PER1	5187
ENSG00000179104	109.176	0.0917089	0.188183	0.487339	0.626018	0.99986	TMTC2	TMTC2	160335
ENSG00000179111	29.3874	0.407957	0.372627	1.09481	0.273599	0.99986	HES7	HES7	84667
ENSG00000179115	2332.6	-0.022777	0.0764963	-0.297753	0.765892	0.99986	FARSA	FARSA	2193
ENSG00000179119	856.469	-0.0197619	0.0989038	-0.19981	0.84163	0.99986	SPTY2D1	SPTY2D1	144108
ENSG00000179134	974.831	0.0174369	0.094271	0.184966	0.853256	0.99986	SAMD4B	SAMD4B	55095
ENSG00000179144	154.728	0.0162831	0.162165	0.100411	0.920018	0.99986	GIMAP7	GIMAP7	168537
ENSG00000179151	937.752	-0.0119877	0.09161	-0.130856	0.895889	0.99986	EDC3	EDC3	80153
ENSG00000179152	328.624	0.0734247	0.134517	0.545838	0.585177	0.99986	TCAIM	TCAIM	285343
ENSG00000179163	1300.25	-0.0200797	0.0954727	-0.210319	0.833419	0.99986	FUCA1	FUCA1	2517
ENSG00000179195	1506.82	0.026134	0.0947841	0.275721	0.782762	0.99986	ZNF664	ZNF664	144348
ENSG00000179218	17279.9	-0.0589204	0.0752211	-0.783296	0.433453	0.99986	CALR	CALR	811
ENSG00000179222	4250.45	-0.0749806	0.0981407	-0.764011	0.444861	0.99986	MAGED1	MAGED1	9500
ENSG00000179240	109.715	-0.0672517	0.194955	-0.34496	0.730125	0.99986	GVQW3	GVQW3	100506127
ENSG00000179241	283.587	0.0438283	0.144511	0.303288	0.761671	0.99986	LDLRAD3	LDLRAD3	143458
ENSG00000179262	2376.35	-0.0694566	0.0915043	-0.759053	0.447821	0.99986	RAD23A	RAD23A	5886
ENSG00000179271	1917.09	-0.00772699	0.0920884	-0.0839084	0.933129	0.99986	GADD45GIP1	GADD45GIP1	90480
ENSG00000179295	2937.17	-0.00503557	0.0740734	-0.0679808	0.945801	0.99986	PTPN11	PTPN11	5781
ENSG00000179299	5.19622	0.387348	1.16309	0.333034	0.739108	0.99986	NSUN7	NSUN7	79730
ENSG00000179304	14.1083	0.87909	3.73486	0.235374	0.813919	0.99986	FAM156B	FAM156B	727866
ENSG00000179331	93.8144	-0.026816	0.22129	-0.12118	0.903548	0.99986	RAB39A	RAB39A	54734
ENSG00000179335	1613.19	-0.0330187	0.076307	-0.432709	0.665226	0.99986	CLK3	CLK3	1198
ENSG00000179344	3477.08	-0.118573	0.0823964	-1.43906	0.150135	0.99986	HLA-DQB1	HLA-DQB1	3119
ENSG00000179361	1379.34	0.00674612	0.0784683	0.0859726	0.931488	0.99986	ARID3B	ARID3B	10620
ENSG00000179364	780.296	-0.111675	0.0982329	-1.13683	0.255607	0.99986	PACS2	PACS2	23241
ENSG00000179387	294.382	0.0940865	0.174111	0.540384	0.588932	0.99986	ELMOD2	ELMOD2	255520
ENSG00000179388	489.446	-0.0134922	0.121982	-0.110608	0.911927	0.99986	EGR3	EGR3	1960
ENSG00000179397	8.55478	-1.242	0.906624	-1.36991	0.170714	0.99986	CATSPERE	CATSPERE	257044
ENSG00000179399	23.9295	0.537136	0.444478	1.20847	0.226868	0.99986	GPC5	GPC5	2262
ENSG00000179403	287.929	-0.145885	0.152503	-0.956605	0.338767	0.99986	VWA1	VWA1	64856
ENSG00000179406	294.066	0.0778053	0.133996	0.580656	0.561472	0.99986	LINC00174	LINC00174	285908
ENSG00000179409	1562.73	-0.121233	0.0957259	-1.26646	0.205349	0.99986	GEMIN4	GEMIN4	50628
ENSG00000179431	346.654	-0.0142633	0.142284	-0.100245	0.92015	0.99986	FJX1	FJX1	24147
ENSG00000179454	151.96	0.12466	0.196097	0.635702	0.524971	0.99986	KLHL28	KLHL28	54813
ENSG00000179456	300.215	-0.107779	0.144337	-0.746721	0.455232	0.99986	ZBTB18	ZBTB18	10472
ENSG00000179476	63.3898	-0.29481	0.253561	-1.16267	0.244961	0.99986	C14orf28	C14orf28	122525
ENSG00000179523	126.296	0.139575	0.192166	0.726328	0.467638	0.99986	EIF3J-DT	EIF3J-DT	645212
ENSG00000179526	755.647	-0.107113	0.101963	-1.05051	0.293485	0.99986	SHARPIN	SHARPIN	81858
ENSG00000179528	24.5678	0.0893859	0.421823	0.211904	0.832182	0.99986	LBX2	LBX2	85474
ENSG00000179532	999.493	0.114308	0.137568	0.830922	0.406017	0.99986	DNHD1	DNHD1	144132
ENSG00000179542	6.53277	3.27402	1.06178	3.08351	0.00204571	0.99986	SLITRK4	SLITRK4	139065
ENSG00000179562	601.584	-0.0252211	0.103803	-0.242969	0.808029	0.99986	GCC1	GCC1	79571
ENSG00000179564	114.387	0.121645	0.188662	0.644777	0.519072	0.99986	LSMEM2	LSMEM2	132228
ENSG00000179583	3928.96	-0.00366736	0.0790844	-0.0463727	0.963013	0.99986	CIITA	CIITA	4261
ENSG00000179588	232.394	0.127847	0.164229	0.77847	0.436292	0.99986	ZFPM1	ZFPM1	161882
ENSG00000179598	229.234	-0.157918	0.150495	-1.04932	0.29403	0.99986	PLD6	PLD6	201164
ENSG00000179604	131.016	-0.127272	0.194472	-0.654449	0.512823	0.99986	CDC42EP4	CDC42EP4	23580
ENSG00000179611	21.1147	0.847475	0.423925	1.99911	0.045596	0.99986	DGKZP1	DGKZP1	NA
ENSG00000179627	19.7645	1.23284	0.504098	2.44563	0.0144599	0.99986	ZBTB42	ZBTB42	100128927
ENSG00000179630	62.2239	-0.155556	0.297548	-0.522794	0.601117	0.99986	LACC1	LACC1	144811
ENSG00000179632	1488.07	-0.0801684	0.0949683	-0.844159	0.39858	0.99986	MAF1	MAF1	84232
ENSG00000179698	32.1061	0.177214	0.3572	0.496121	0.619809	0.99986	WDR97	WDR97	340390
ENSG00000179715	155.651	0.118531	0.165662	0.715501	0.4743	0.99986	PCED1B	PCED1B	91523
ENSG00000179743	125.148	0.228187	0.188682	1.20937	0.226519	0.99986	SPEN-AS1	SPEN-AS1	729614
ENSG00000179750	535.03	-0.0304208	0.108487	-0.280409	0.779163	0.99986	APOBEC3B	APOBEC3B	9582
ENSG00000179761	8.26128	0.835176	0.736238	1.13438	0.256634	0.99986	PIPOX	PIPOX	51268
ENSG00000179818	5785.08	-0.0386405	0.0659807	-0.585634	0.558121	0.99986	PCBP1-AS1	PCBP1-AS1	400960
ENSG00000179820	9.76408	0.171902	0.689001	0.249494	0.802979	0.99986	MYADM	MYADM	91663
ENSG00000179832	980.739	0.0553713	0.0955736	0.579357	0.562348	0.99986	MROH1	MROH1	727957
ENSG00000179833	1253.59	0.0176067	0.0908289	0.193845	0.846297	0.99986	SERTAD2	SERTAD2	9792
ENSG00000179840	56.2775	-0.0665394	0.265531	-0.25059	0.802131	0.99986	PIK3CD-AS1	PIK3CD-AS1	644997
ENSG00000179841	149.542	0.154042	0.18549	0.830459	0.406279	0.99986	AKAP5	AKAP5	9495
ENSG00000179859	55.9221	-0.293077	0.266149	-1.10118	0.27082	0.99986	RNF227	RNF227	284023
ENSG00000179873	9.99573	0.0714549	0.612963	0.116573	0.907198	0.99986	NLRP11	NLRP11	204801
ENSG00000179886	284.733	-0.215402	0.137883	-1.56221	0.118238	0.99986	TIGD5	TIGD5	84948
ENSG00000179889	2470.08	-0.0252725	0.075525	-0.334625	0.737908	0.99986	PDXDC1	PDXDC1	23042
ENSG00000179909	49.3787	0.34702	0.365457	0.94955	0.342341	0.99986	ZNF154	ZNF154	7710
ENSG00000179912	530.366	0.0760314	0.103839	0.732205	0.464043	0.99986	R3HDM2	R3HDM2	22864
ENSG00000179918	2375.12	-0.0542958	0.087125	-0.623194	0.533157	0.99986	SEPHS2	SEPHS2	22928
ENSG00000179922	114.511	-0.0739987	0.198266	-0.37323	0.708977	0.99986	ZNF784	ZNF784	147808
ENSG00000179933	674.524	-0.0144261	0.100659	-0.143317	0.886039	0.99986	C14orf119	C14orf119	55017
ENSG00000179934	128.216	-0.343612	0.213716	-1.6078	0.10788	0.99986	CCR8	CCR8	1237
ENSG00000179935	9.9257	-0.595671	0.714855	-0.833275	0.40469	0.99986	LINC00652	LINC00652	NA
ENSG00000179941	188.94	-0.0926697	0.184048	-0.503507	0.614608	0.99986	BBS10	BBS10	79738
ENSG00000179943	359.734	0.0310385	0.123388	0.251552	0.801387	0.99986	FIZ1	FIZ1	84922
ENSG00000179950	2626.41	-0.0652459	0.0869349	-0.750514	0.452945	0.99986	PUF60	PUF60	22827
ENSG00000179954	7.52917	0.359498	0.857644	0.419169	0.675093	0.99986	SSC5D	SSC5D	284297
ENSG00000179958	1499.88	-0.0911984	0.0911092	-1.00098	0.316837	0.99986	DCTPP1	DCTPP1	79077
ENSG00000179965	401.315	-0.055945	0.123227	-0.454001	0.649828	0.99986	ZNF771	ZNF771	51333
ENSG00000179967	29.8569	0.18522	0.408201	0.453746	0.650012	0.99986	PPP1R14BP3	PPP1R14BP3	NA
ENSG00000179978	27.2679	0.504337	0.461029	1.09394	0.273982	0.99986	NAIPP2	NAIPP2	NA
ENSG00000179981	665.294	-0.180768	0.101661	-1.77814	0.0753805	0.99986	TSHZ1	TSHZ1	10194
ENSG00000179988	97.3744	-0.160011	0.204526	-0.782351	0.434008	0.99986	PSTK	PSTK	118672
ENSG00000180008	913.398	0.15812	0.243668	0.648917	0.516392	0.99986	SOCS4	SOCS4	122809
ENSG00000180011	1268.54	-0.0301037	0.0874473	-0.34425	0.730658	0.99986	PTGR3	PTGR3	284273
ENSG00000180015	24.4924	-0.328859	0.40018	-0.821779	0.411203	0.99986			NA
ENSG00000180035	718.468	-0.0433919	0.0990769	-0.437961	0.661414	0.99986	ZNF48	ZNF48	197407
ENSG00000180089	89.2143	0.0495443	0.218925	0.226307	0.820962	0.99986	TMEM86B	TMEM86B	255043
ENSG00000180096	1898.1	-0.109218	0.0853269	-1.27999	0.200548	0.99986	SEPTIN1	SEPTIN1	1731
ENSG00000180098	425.581	-0.128376	0.117517	-1.0924	0.274657	0.99986	TRNAU1AP	TRNAU1AP	54952
ENSG00000180104	1790.02	-0.0214864	0.0843595	-0.254701	0.798954	0.99986	EXOC3	EXOC3	11336
ENSG00000180139	159.959	0.0938019	0.176887	0.530294	0.595908	0.99986	ACTA2-AS1	ACTA2-AS1	NA
ENSG00000180182	1814.19	-0.136304	0.0902614	-1.5101	0.131017	0.99986	MED14	MED14	9282
ENSG00000180185	407.674	-0.00378882	0.123596	-0.0306549	0.975545	0.99986	FAHD1	FAHD1	81889
ENSG00000180198	2410.8	-0.0439708	0.0828755	-0.530565	0.59572	0.99986	RCC1	RCC1	1104
ENSG00000180228	793.658	-0.0171347	0.100967	-0.169706	0.865242	0.99986	PRKRA	PRKRA	8575
ENSG00000180229	113.817	-0.0646922	0.191569	-0.337697	0.735592	0.99986	HERC2P3	HERC2P3	NA
ENSG00000180233	503.346	0.0877945	0.132518	0.662509	0.507645	0.99986	ZNRF2	ZNRF2	223082
ENSG00000180257	114.925	0.0661475	0.201339	0.328538	0.742505	0.99986	ZNF816	ZNF816	125893
ENSG00000180263	444.546	-0.10077	0.11106	-0.907353	0.36422	0.99986	FGD6	FGD6	55785
ENSG00000180279	42.7276	0.143151	0.319106	0.4486	0.65372	0.99986	TMEM277P	TMEM277P	284365
ENSG00000180304	859.902	0.100444	0.108018	0.929883	0.352432	0.99986	OAZ2	OAZ2	4947
ENSG00000180329	394.008	0.03756	0.115558	0.325033	0.745156	0.99986	CCDC43	CCDC43	124808
ENSG00000180336	138.007	0.229431	0.179646	1.27713	0.201557	0.99986	MEIOC	MEIOC	284071
ENSG00000180340	88.643	-0.0491982	0.247432	-0.198836	0.842391	0.99986	FZD2	FZD2	2535
ENSG00000180346	134.567	0.116446	0.177619	0.655593	0.512086	0.99986	TIGD2	TIGD2	166815
ENSG00000180353	5532.21	-0.0325362	0.0752514	-0.432367	0.665475	0.99986	HCLS1	HCLS1	3059
ENSG00000180354	52.5472	0.490922	0.279785	1.75464	0.0793204	0.99986	MTURN	MTURN	222166
ENSG00000180357	1806.64	-0.0613545	0.0848793	-0.722844	0.469776	0.99986	ZNF609	ZNF609	23060
ENSG00000180370	2496.4	-0.0272791	0.0804007	-0.339289	0.734392	0.99986	PAK2	PAK2	5062
ENSG00000180376	252.642	0.00494338	0.177354	0.0278729	0.977764	0.99986	CCDC66	CCDC66	285331
ENSG00000180385	216.363	0.0824046	0.142023	0.580219	0.561767	0.99986	EMC3-AS1	EMC3-AS1	NA
ENSG00000180398	1274.82	-0.0447909	0.089213	-0.502067	0.61562	0.99986	MCFD2	MCFD2	90411
ENSG00000180423	149.67	0.0331439	0.166858	0.198635	0.842548	0.99986	HARBI1	HARBI1	283254
ENSG00000180425	100.804	-0.0737822	0.209818	-0.351649	0.725101	0.99986	C11orf71	C11orf71	54494
ENSG00000180448	4699.68	-0.056272	0.0693904	-0.810948	0.417395	0.99986	ARHGAP45	ARHGAP45	23526
ENSG00000180479	9.86089	0.233661	0.621273	0.376101	0.706842	0.99986	ZNF571	ZNF571	51276
ENSG00000180488	207.577	0.234253	0.187654	1.24833	0.211911	0.99986	MIGA1	MIGA1	374986
ENSG00000180530	502.203	0.204833	0.324714	0.630811	0.528164	0.99986	NRIP1	NRIP1	8204
ENSG00000180535	37.9183	0.543808	0.357449	1.52136	0.12817	0.99986	BHLHA15	BHLHA15	168620
ENSG00000180543	298.516	-0.0586739	0.127525	-0.460099	0.645446	0.99986	TSPYL5	TSPYL5	85453
ENSG00000180573	304.638	0.0322725	0.1375	0.234709	0.814434	0.99986	H2AC6	H2AC6	8334
ENSG00000180574	8.47725	1.08486	0.737262	1.47147	0.141164	0.99986	EIF2S3B	EIF2S3B	255308
ENSG00000180592	8.56211	0.102711	0.733187	0.140088	0.88859	0.99986	SKIDA1	SKIDA1	387640
ENSG00000180596	64.1488	0.0710911	0.282007	0.25209	0.800972	0.99986	H2BC4	H2BC4	8347
ENSG00000180611	611.696	-0.0690857	0.112775	-0.6126	0.540141	0.99986	MB21D2	MB21D2	151963
ENSG00000180616	165.008	-0.167468	0.164809	-1.01613	0.309565	0.99986	SSTR2	SSTR2	6752
ENSG00000180626	290.469	0.0802729	0.152268	0.527182	0.598067	0.99986	ZNF594	ZNF594	84622
ENSG00000180628	1136.38	0.248255	0.272278	0.911772	0.361889	0.99986	PCGF5	PCGF5	84333
ENSG00000180644	42.474	-0.0944932	0.32123	-0.29416	0.768635	0.99986	PRF1	PRF1	5551
ENSG00000180662	12.2892	-0.520576	0.537286	-0.968898	0.332596	0.99986	RPL21P8	RPL21P8	NA
ENSG00000180667	242.594	-0.0239534	0.19868	-0.120563	0.904037	0.99986	YOD1	YOD1	55432
ENSG00000180694	555.698	-0.0149797	0.115391	-0.129816	0.896712	0.99986	TMEM64	TMEM64	169200
ENSG00000180712	1249.25	-0.041777	0.0923683	-0.452287	0.651062	0.99986	LINC02363	LINC02363	NA
ENSG00000180747	451.36	-0.348396	0.14531	-2.3976	0.0165027	0.99986	SMG1P3	SMG1P3	NA
ENSG00000180758	365.435	-0.0958627	0.12174	-0.787436	0.431027	0.99986	GPR157	GPR157	80045
ENSG00000180764	7.6013	0.381644	0.73889	0.516511	0.605498	0.99986	PIPSL	PIPSL	NA
ENSG00000180773	182.609	0.192484	0.186234	1.03356	0.301342	0.99986	SLC36A4	SLC36A4	120103
ENSG00000180776	1480.36	-0.0224315	0.0986983	-0.227273	0.820211	0.99986	ZDHHC20	ZDHHC20	253832
ENSG00000180787	70.628	-0.139775	0.260885	-0.53577	0.592117	0.99986	ZFP3	ZFP3	124961
ENSG00000180815	80.9755	0.0294129	0.219609	0.133933	0.893456	0.99986	MAP3K15	MAP3K15	389840
ENSG00000180817	4920.69	-0.00652203	0.0789723	-0.0825864	0.93418	0.99986	PPA1	PPA1	5464
ENSG00000180822	440.273	-0.0021576	0.126191	-0.017098	0.986358	0.99986	PSMG4	PSMG4	389362
ENSG00000180828	67.8458	-0.337454	0.243119	-1.38802	0.165131	0.99986	BHLHE22	BHLHE22	27319
ENSG00000180834	21.3093	0.0552595	0.433289	0.127535	0.898517	0.99986	MAP6D1	MAP6D1	79929
ENSG00000180846	16.2449	-0.214048	0.535358	-0.399822	0.689288	0.99986	CSNK1G2-AS1	CSNK1G2-AS1	255193
ENSG00000180855	76.2399	-0.102005	0.250899	-0.406558	0.684333	0.99986	ZNF443	ZNF443	10224
ENSG00000180867	53.3832	0.0245745	0.272029	0.0903377	0.928019	0.99986	PDIA3P1	PDIA3P1	NA
ENSG00000180879	2632.93	0.00563467	0.091247	0.0617518	0.95076	0.99986	SSR4	SSR4	6748
ENSG00000180881	46.5293	0.163461	0.315374	0.518308	0.604243	0.99986	CAPS2	CAPS2	84698
ENSG00000180884	86.7669	-0.0160095	0.231694	-0.0690977	0.944912	0.99986	ZNF792	ZNF792	126375
ENSG00000180891	67.7186	0.169974	0.282457	0.601769	0.547328	0.99986	CUEDC1	CUEDC1	404093
ENSG00000180900	2484.37	-0.0222209	0.0844888	-0.263005	0.792547	0.99986	SCRIB	SCRIB	23513
ENSG00000180901	1221.03	-0.0561093	0.0801633	-0.699937	0.483966	0.99986	KCTD2	KCTD2	23510
ENSG00000180902	876.462	0.0588553	0.112312	0.524034	0.600255	0.99986	D2HGDH	D2HGDH	728294
ENSG00000180914	152.918	0.0590568	0.204547	0.288721	0.772795	0.99986	OXTR	OXTR	5021
ENSG00000180917	548.24	-0.00755583	0.107845	-0.0700617	0.944145	0.99986	CMTR2	CMTR2	55783
ENSG00000180921	203.069	-0.00988289	0.162384	-0.0608614	0.95147	0.99986	FAM83H	FAM83H	286077
ENSG00000180938	11.1534	-0.150582	0.625767	-0.240636	0.809837	0.99986	ZNF572	ZNF572	137209
ENSG00000180953	120.249	0.0513822	0.199245	0.257885	0.796496	0.99986	ST20	ST20	NA
ENSG00000180957	1636.64	-0.0264021	0.0875471	-0.301576	0.762976	0.99986	PITPNB	PITPNB	23760
ENSG00000180964	563.411	-0.0112876	0.101615	-0.111083	0.911551	0.99986	TCEAL8	TCEAL8	90843
ENSG00000180979	258.082	-0.182731	0.134028	-1.36338	0.172764	0.99986	LRRC57	LRRC57	255252
ENSG00000180992	930.109	-0.0129384	0.0975975	-0.132569	0.894534	0.99986	MRPL14	MRPL14	64928
ENSG00000180998	16.4762	0.439024	0.500777	0.876686	0.380657	0.99986	GPR137C	GPR137C	283554
ENSG00000181004	15.6461	-0.0192616	0.50211	-0.0383614	0.9694	0.99986	BBS12	BBS12	166379
ENSG00000181007	99.3379	-0.013015	0.207426	-0.0627451	0.949969	0.99986	ZFP82	ZFP82	284406
ENSG00000181016	11.3303	-0.176334	0.654681	-0.269343	0.787666	0.99986	LSMEM1	LSMEM1	286006
ENSG00000181019	491.236	-0.153097	0.122169	-1.25316	0.210147	0.99986	NQO1	NQO1	1728
ENSG00000181026	1204.33	-0.0356207	0.0876719	-0.406295	0.684526	0.99986	AEN	AEN	64782
ENSG00000181027	462.639	0.0637828	0.116775	0.546203	0.584926	0.99986	FKRP	FKRP	79147
ENSG00000181029	923.818	0.0444003	0.10365	0.42837	0.668382	0.99986	TRAPPC5	TRAPPC5	126003
ENSG00000181031	13.6537	-1.04147	0.555337	-1.87538	0.0607403	0.99986	RPH3AL	RPH3AL	9501
ENSG00000181035	742.158	-0.159999	0.0947665	-1.68835	0.0913438	0.99986	SLC25A42	SLC25A42	284439
ENSG00000181038	324.167	-0.0193591	0.131861	-0.146814	0.883279	0.99986	METTL23	METTL23	124512
ENSG00000181045	52.089	-0.12291	0.292863	-0.419685	0.674716	0.99986	SLC26A11	SLC26A11	284129
ENSG00000181061	1240.15	0.16551	0.104245	1.5877	0.112355	0.99986	HIGD1A	HIGD1A	25994
ENSG00000181090	2572.96	-0.0536494	0.0726998	-0.737959	0.46054	0.99986	EHMT1	EHMT1	79813
ENSG00000181097	14.1692	0.882672	0.587979	1.5012	0.133305	0.99986	LINC02878	LINC02878	NA
ENSG00000181104	326.427	-0.0647701	0.137108	-0.472403	0.636639	0.99986	F2R	F2R	2149
ENSG00000181135	201.651	-0.0597302	0.150887	-0.39586	0.692208	0.99986	ZNF707	ZNF707	286075
ENSG00000181163	30875.5	0.0147142	0.0734055	0.200451	0.841128	0.99986	NPM1	NPM1	4869
ENSG00000181191	277.774	-0.133497	0.129775	-1.02868	0.303629	0.99986	PJA1	PJA1	64219
ENSG00000181192	1337.76	-0.0986651	0.0827255	-1.19268	0.232994	0.99986	DHTKD1	DHTKD1	55526
ENSG00000181215	357.636	-0.0630236	0.118891	-0.530095	0.596046	0.99986	C4orf50	C4orf50	389197
ENSG00000181218	138.926	-0.0836355	0.193282	-0.432713	0.665223	0.99986	H2AC25	H2AC25	92815
ENSG00000181220	584.289	0.024899	0.113806	0.218784	0.826819	0.99986	ZNF746	ZNF746	155061
ENSG00000181222	5165.23	-0.0981444	0.109783	-0.893985	0.37133	0.99986	POLR2A	POLR2A	5430
ENSG00000181227	39.7101	-0.159413	0.312445	-0.510211	0.609903	0.99986	DLSTP1	DLSTP1	NA
ENSG00000181240	23.5275	-0.484079	0.399952	-1.21035	0.226147	0.99986	SLC25A41	SLC25A41	284427
ENSG00000181264	79.0858	-0.138176	0.219851	-0.628497	0.529678	0.99986	TLCD5	TLCD5	219902
ENSG00000181274	127.727	-0.240287	0.1887	-1.27338	0.202882	0.99986	FRAT2	FRAT2	23401
ENSG00000181284	297.634	-0.0213328	0.152576	-0.139817	0.888804	0.99986	TMEM102	TMEM102	284114
ENSG00000181315	369.466	0.120033	0.123145	0.974725	0.329697	0.99986	ZNF322	ZNF322	79692
ENSG00000181350	2161.46	-0.023913	0.0832424	-0.287269	0.773906	0.99986	LRRC75A	LRRC75A	388341
ENSG00000181355	8.60133	-0.696992	0.830851	-0.838889	0.401531	0.99986	OFCC1	OFCC1	NA
ENSG00000181381	22.4627	0.407561	0.49985	0.815366	0.414863	0.99986	DDX60L	DDX60L	91351
ENSG00000181392	32.3245	-0.0902859	0.365135	-0.247268	0.804701	0.99986	SYNE4	SYNE4	163183
ENSG00000181396	488.344	0.202598	0.105592	1.91868	0.0550243	0.99986	OGFOD3	OGFOD3	79701
ENSG00000181404	209.063	0.0678539	0.165934	0.408922	0.682597	0.99986	WASHC1	WASHC1	100287171
ENSG00000181418	350.696	0.125868	0.130358	0.965562	0.334264	0.99986	DDN	DDN	23109
ENSG00000181450	118.326	0.371374	0.207849	1.78675	0.0739787	0.99986	ZNF678	ZNF678	339500
ENSG00000181458	76.9002	-0.151762	0.237804	-0.638179	0.523357	0.99986	TMEM45A	TMEM45A	55076
ENSG00000181467	951.535	-0.0602425	0.0884806	-0.680856	0.495963	0.99986	RAP2B	RAP2B	5912
ENSG00000181472	507.17	-0.0483296	0.109638	-0.440811	0.65935	0.99986	ZBTB2	ZBTB2	57621
ENSG00000181481	474.226	-0.147552	0.11515	-1.28139	0.200057	0.99986	RNF135	RNF135	84282
ENSG00000181513	264.959	0.0890901	0.139307	0.639524	0.522482	0.99986	ACBD4	ACBD4	79777
ENSG00000181523	314.384	0.120681	0.148822	0.810905	0.41742	0.99986	SGSH	SGSH	6448
ENSG00000181524	16.9648	-0.535499	0.495657	-1.08038	0.279972	0.99986	RPL24P4	RPL24P4	NA
ENSG00000181544	129.691	0.451828	0.208267	2.16946	0.0300476	0.99986	FANCB	FANCB	2187
ENSG00000181555	1775.67	-0.00739574	0.0852783	-0.0867247	0.93089	0.99986	SETD2	SETD2	29072
ENSG00000181577	91.2059	-0.0820626	0.215981	-0.379954	0.70398	0.99986	LINC03040	LINC03040	221416
ENSG00000181588	217.123	0.0337794	0.160979	0.209837	0.833795	0.99986	MEX3D	MEX3D	399664
ENSG00000181610	1038.05	0.080826	0.0991258	0.815388	0.41485	0.99986	MRPS23	MRPS23	51649
ENSG00000181619	57.4855	0.132455	0.273646	0.484038	0.628359	0.99986	GPR135	GPR135	64582
ENSG00000181638	159.624	-0.121728	0.171746	-0.708764	0.478471	0.99986	ZFP41	ZFP41	286128
ENSG00000181652	7.48882	-0.829766	0.818844	-1.01334	0.310898	0.99986	ATG9B	ATG9B	285973
ENSG00000181666	354.659	0.133891	0.124832	1.07256	0.283466	0.99986	ZNF875	ZNF875	284459
ENSG00000181690	293.745	-0.0772576	0.126184	-0.612263	0.540364	0.99986	PLAG1	PLAG1	5324
ENSG00000181704	310.213	0.188547	0.145931	1.29203	0.196346	0.99986	YIPF6	YIPF6	286451
ENSG00000181722	55.3732	0.0362396	0.289727	0.125082	0.900459	0.99986	ZBTB20	ZBTB20	26137
ENSG00000181744	595.391	0.018504	0.113796	0.162606	0.870829	0.99986	DIPK2A	DIPK2A	205428
ENSG00000181751	310.514	-0.0747807	0.12959	-0.577056	0.563902	0.99986	MACIR	MACIR	90355
ENSG00000181754	9.91969	-0.688922	0.778625	-0.884793	0.376269	0.99986	AMIGO1	AMIGO1	57463
ENSG00000181773	15.8756	-0.104527	0.560309	-0.186553	0.852011	0.99986	GPR3	GPR3	2827
ENSG00000181788	781.735	0.00354025	0.092363	0.0383298	0.969425	0.99986	SIAH2	SIAH2	6478
ENSG00000181789	3395.81	-0.104862	0.0833738	-1.25773	0.208489	0.99986	COPG1	COPG1	22820
ENSG00000181790	16.6127	-0.296198	0.524795	-0.564407	0.572477	0.99986	ADGRB1	ADGRB1	575
ENSG00000181798	38.6902	0.748405	0.442949	1.68959	0.0911055	0.99986	LINC00471	LINC00471	151477
ENSG00000181800	31.1584	0.0879864	0.384698	0.228716	0.81909	0.99986	CELF2-AS1	CELF2-AS1	414196
ENSG00000181804	224.826	-0.150886	0.150938	-0.999661	0.317474	0.99986	SLC9A9	SLC9A9	285195
ENSG00000181817	563.656	0.0684215	0.103161	0.66325	0.50717	0.99986	LSM10	LSM10	84967
ENSG00000181826	89.6847	-0.125652	0.21676	-0.57968	0.56213	0.99986	RELL1	RELL1	768211
ENSG00000181827	823.757	-0.0400892	0.123914	-0.323523	0.746299	0.99986	RFX7	RFX7	64864
ENSG00000181830	386.259	0.10799	0.118441	0.911768	0.361891	0.99986	SLC35C1	SLC35C1	55343
ENSG00000181847	21.2269	0.617464	0.431545	1.43082	0.152481	0.99986	TIGIT	TIGIT	201633
ENSG00000181852	667.367	-0.0856685	0.102895	-0.832584	0.405079	0.99986	RNF41	RNF41	10193
ENSG00000181873	254.383	-0.0468777	0.131526	-0.356413	0.721531	0.99986	IBA57	IBA57	200205
ENSG00000181894	28.9731	0.202274	0.355837	0.568445	0.569733	0.99986	ZNF329	ZNF329	79673
ENSG00000181896	477.465	0.0358277	0.124567	0.287618	0.773639	0.99986	ZNF101	ZNF101	94039
ENSG00000181904	375.547	0.0230197	0.130489	0.17641	0.859972	0.99986	C5orf24	C5orf24	134553
ENSG00000181915	833.315	-0.0396254	0.092902	-0.426529	0.669722	0.99986	ADO	ADO	84890
ENSG00000181924	1055.7	0.00728273	0.101225	0.0719461	0.942645	0.99986	COA4	COA4	51287
ENSG00000181929	850.64	0.0773108	0.088365	0.874904	0.381626	0.99986	PRKAG1	PRKAG1	5571
ENSG00000181938	292.429	-0.0293066	0.137292	-0.213461	0.830967	0.99986	GINS3	GINS3	64785
ENSG00000181991	714.708	-0.0830355	0.0994823	-0.834677	0.4039	0.99986	MRPS11	MRPS11	64963
ENSG00000182004	1629.1	0.0547547	0.113016	0.484486	0.628041	0.99986	SNRPE	SNRPE	6635
ENSG00000182013	19.4339	0.391569	0.458232	0.854521	0.392817	0.99986	PNMA8A	PNMA8A	55228
ENSG00000182022	45.1317	0.0800711	0.314293	0.254766	0.798904	0.99986	CHST15	CHST15	51363
ENSG00000182054	6417.93	-0.0625737	0.085996	-0.727635	0.466837	0.99986	IDH2	IDH2	3418
ENSG00000182057	133.425	-0.118314	0.18368	-0.64413	0.519491	0.99986	OGFRP1	OGFRP1	NA
ENSG00000182087	2780.69	0.0767983	0.0832451	0.922556	0.356239	0.99986	TMEM259	TMEM259	91304
ENSG00000182093	322.963	-0.158475	0.119052	-1.33114	0.183143	0.99986	GET1	GET1	7485
ENSG00000182095	1306.93	-0.0904387	0.0946061	-0.955951	0.339097	0.99986	TNRC18	TNRC18	84629
ENSG00000182108	546.727	0.0240864	0.0994893	0.2421	0.808703	0.99986	DEXI	DEXI	28955
ENSG00000182117	1518.5	0.0447446	0.0967916	0.462278	0.643882	0.99986	NOP10	NOP10	55505
ENSG00000182134	197.512	-0.265932	0.144598	-1.83911	0.0658986	0.99986	TDRKH	TDRKH	11022
ENSG00000182141	197.675	-0.0410494	0.168109	-0.244183	0.807089	0.99986	ZNF708	ZNF708	7562
ENSG00000182149	2353.76	-0.0829613	0.0856826	-0.968241	0.332924	0.99986	IST1	IST1	9798
ENSG00000182150	378.474	0.18769	0.144728	1.29685	0.194684	0.99986	ERCC6L2	ERCC6L2	375748
ENSG00000182154	842.55	0.0333405	0.133312	0.250094	0.802514	0.99986	MRPL41	MRPL41	64975
ENSG00000182156	8.67463	0.0909965	0.677375	0.134337	0.893136	0.99986	ENPP7	ENPP7	339221
ENSG00000182158	2801.24	-0.0662803	0.0804678	-0.823686	0.410118	0.99986	CREB3L2	CREB3L2	64764
ENSG00000182162	800.951	-0.110342	0.101427	-1.08789	0.276642	0.99986	P2RY8	P2RY8	286530
ENSG00000182165	96.0074	-0.0798357	0.211489	-0.377494	0.705807	0.99986	TP53TG1	TP53TG1	NA
ENSG00000182173	732.811	-0.0749156	0.106885	-0.700902	0.483364	0.99986	TSEN54	TSEN54	283989
ENSG00000182179	1889.15	-0.0255576	0.0759	-0.336728	0.736322	0.99986	UBA7	UBA7	7318
ENSG00000182180	2391.83	-0.0313409	0.0747801	-0.419108	0.675137	0.99986	MRPS16	MRPS16	51021
ENSG00000182185	158.336	-0.0915177	0.170435	-0.536964	0.591292	0.99986	RAD51B	RAD51B	5890
ENSG00000182196	1157.04	-0.042156	0.0953253	-0.442233	0.65832	0.99986	ARL6IP4	ARL6IP4	51329
ENSG00000182197	199.188	-0.0773046	0.169223	-0.45682	0.6478	0.99986	EXT1	EXT1	2131
ENSG00000182199	5949.6	-0.0721401	0.0753844	-0.956964	0.338585	0.99986	SHMT2	SHMT2	6472
ENSG00000182208	289.332	-0.162522	0.145323	-1.11835	0.263417	0.99986	MOB2	MOB2	81532
ENSG00000182220	1406.77	-0.00870161	0.0929284	-0.0936378	0.925397	0.99986	ATP6AP2	ATP6AP2	10159
ENSG00000182224	117.622	-0.208091	0.184135	-1.1301	0.258433	0.99986	CYB5D1	CYB5D1	124637
ENSG00000182247	538.895	0.00680493	0.103498	0.0657491	0.947578	0.99986	UBE2E2	UBE2E2	7325
ENSG00000182253	68.1372	-0.188014	0.260816	-0.720868	0.470991	0.99986	SYNM	SYNM	23336
ENSG00000182287	1112.54	-0.030066	0.093403	-0.321896	0.747532	0.99986	AP1S2	AP1S2	8905
ENSG00000182307	906.649	0.00914744	0.0962467	0.0950416	0.924282	0.99986	C8orf33	C8orf33	65265
ENSG00000182310	11.9904	0.393722	0.592127	0.664929	0.506096	0.99986	SPACA6	SPACA6	147650
ENSG00000182318	140.815	0.11313	0.175881	0.643218	0.520083	0.99986	ZSCAN22	ZSCAN22	342945
ENSG00000182324	44.2456	0.516127	0.342325	1.50771	0.131628	0.99986	KCNJ14	KCNJ14	3770
ENSG00000182325	842.988	0.0115748	0.0993598	0.116494	0.907261	0.99986	FBXL6	FBXL6	26233
ENSG00000182326	17.9623	0.206373	0.439547	0.469513	0.638703	0.99986	C1S	C1S	716
ENSG00000182327	15.6156	0.164337	0.512939	0.320384	0.748677	0.99986	GLTPD2	GLTPD2	388323
ENSG00000182359	54.762	-0.118817	0.274747	-0.43246	0.665407	0.99986	KBTBD3	KBTBD3	143879
ENSG00000182362	179.016	-0.247317	0.169029	-1.46316	0.143423	0.99986	YBEY	YBEY	54059
ENSG00000182372	209.162	-0.238635	0.144716	-1.64899	0.0991502	0.99986	CLN8	CLN8	2055
ENSG00000182378	361.658	0.0294696	0.129978	0.226728	0.820635	0.99986	PLCXD1	PLCXD1	55344
ENSG00000182389	572.897	0.157159	0.252358	0.622763	0.533441	0.99986	CACNB4	CACNB4	785
ENSG00000182397	21.6356	0.402209	0.471678	0.852719	0.393815	0.99986	DNM1P46	DNM1P46	NA
ENSG00000182400	291.166	0.164594	0.148973	1.10485	0.269223	0.99986	TRAPPC6B	TRAPPC6B	122553
ENSG00000182405	182.079	0.0600022	0.189793	0.316145	0.751892	0.99986	PGBD4	PGBD4	161779
ENSG00000182446	2458.1	-0.0646765	0.0766829	-0.843427	0.39899	0.99986	NPLOC4	NPLOC4	55666
ENSG00000182472	358.874	-0.159856	0.122129	-1.3089	0.190567	0.99986	CAPN12	CAPN12	147968
ENSG00000182473	1278.1	-0.0312829	0.0794565	-0.393711	0.693794	0.99986	EXOC7	EXOC7	23265
ENSG00000182481	5972.6	-0.0138419	0.0772856	-0.179101	0.857858	0.99986	KPNA2	KPNA2	3838
ENSG00000182484	107.24	0.15644	0.195681	0.799465	0.424021	0.99986	WASH6P	WASH6P	NA
ENSG00000182487	553.1	0.0232022	0.119253	0.194562	0.845736	0.99986	NCF1B	NCF1B	NA
ENSG00000182504	448.492	-0.0517371	0.157619	-0.328242	0.742729	0.99986	CEP97	CEP97	79598
ENSG00000182508	22.6098	0.526539	0.45115	1.16711	0.243168	0.99986	LHFPL1	LHFPL1	340596
ENSG00000182511	236.536	0.0153548	0.168938	0.0908904	0.92758	0.99986	FES	FES	2242
ENSG00000182512	1230.9	-0.0126966	0.0980046	-0.129552	0.896921	0.99986	GLRX5	GLRX5	51218
ENSG00000182518	127.65	-0.128596	0.194302	-0.661832	0.508079	0.99986	FAM104B	FAM104B	90736
ENSG00000182534	11.1984	0.0952749	0.586993	0.16231	0.871062	0.99986	MXRA7	MXRA7	439921
ENSG00000182541	765.168	-0.030022	0.0913806	-0.328538	0.742505	0.99986	LIMK2	LIMK2	3985
ENSG00000182544	401.499	-0.106226	0.114507	-0.927684	0.353572	0.99986	MFSD5	MFSD5	84975
ENSG00000182551	674.43	-0.020573	0.1077	-0.191022	0.848509	0.99986	ADI1	ADI1	55256
ENSG00000182552	476.892	0.244493	0.111741	2.18803	0.0286676	0.99986	RWDD4	RWDD4	201965
ENSG00000182557	14.9659	0.48756	0.510997	0.954134	0.340016	0.99986	SPNS3	SPNS3	201305
ENSG00000182575	11.4462	0.714972	0.588085	1.21576	0.224075	0.99986	NXPH3	NXPH3	11248
ENSG00000182578	66.1248	0.150914	0.287375	0.525147	0.599481	0.99986	CSF1R	CSF1R	1436
ENSG00000182584	63.2858	0.213998	0.265015	0.807494	0.419382	0.99986	NA	NA	NA
ENSG00000182586	53.7962	0.0465723	0.320403	0.145356	0.88443	0.99986	LINC00334	LINC00334	114042
ENSG00000182600	77.5833	0.0480247	0.239881	0.200203	0.841322	0.99986	SNORC	SNORC	389084
ENSG00000182606	2258.66	-0.074453	0.0841987	-0.884253	0.376559	0.99986	TRAK1	TRAK1	22906
ENSG00000182612	16.921	-0.422929	0.542148	-0.780099	0.435333	0.99986	TSPAN10	TSPAN10	83882
ENSG00000182628	1066.1	0.0231068	0.101869	0.226829	0.820557	0.99986	SKA2	SKA2	348235
ENSG00000182648	129.322	0.00187824	0.183886	0.0102142	0.99185	0.99986	RNF32-DT	RNF32-DT	100506380
ENSG00000182670	3348.98	0.0879622	0.107425	0.818827	0.412885	0.99986	TTC3	TTC3	7267
ENSG00000182685	137.501	0.0926032	0.179643	0.515485	0.606214	0.99986	BRICD5	BRICD5	283870
ENSG00000182700	72.0557	-0.126051	0.28422	-0.443499	0.657405	0.99986	IGIP	IGIP	492311
ENSG00000182712	265.759	0.0894071	0.138249	0.646712	0.517819	0.99986	CMC4	CMC4	100272147
ENSG00000182718	3056.98	-0.0604415	0.0873958	-0.691583	0.489199	0.99986	ANXA2	ANXA2	302
ENSG00000182732	363.577	-0.0119191	0.12347	-0.0965344	0.923096	0.99986	RGS6	RGS6	9628
ENSG00000182742	221.283	0.370733	0.15769	2.35102	0.0187218	0.99986	HOXB4	HOXB4	3214
ENSG00000182749	169.53	-0.0266517	0.166874	-0.159711	0.873108	0.99986	PAQR7	PAQR7	164091
ENSG00000182752	6.78654	1.07637	0.858799	1.25335	0.210079	0.99986	PAPPA	PAPPA	5069
ENSG00000182768	420.583	-0.0267398	0.119009	-0.224687	0.822222	0.99986	NGRN	NGRN	51335
ENSG00000182771	7.03523	0.495845	0.834636	0.594085	0.552455	0.99986	GRID1	GRID1	2894
ENSG00000182774	232.068	0.0216467	0.13771	0.157191	0.875094	0.99986	RPS17	RPS17	6218
ENSG00000182783	8.33587	0.0578618	0.722663	0.0800675	0.936184	0.99986	OR2T29	OR2T29	343563
ENSG00000182796	307.311	-0.0374222	0.170995	-0.21885	0.826767	0.99986	TMEM198B	TMEM198B	440104
ENSG00000182810	556.51	0.0471802	0.101583	0.464451	0.642324	0.99986	DDX28	DDX28	55794
ENSG00000182827	795.272	-0.0537481	0.101701	-0.528489	0.59716	0.99986	ACBD3	ACBD3	64746
ENSG00000182831	1893.4	-0.0577623	0.0869781	-0.664101	0.506626	0.99986	HAPSTR1	HAPSTR1	29035
ENSG00000182841	314.03	0.0118425	0.133078	0.0889894	0.92909	0.99986	RRP7BP	RRP7BP	NA
ENSG00000182858	408.173	-0.0294093	0.111697	-0.263296	0.792323	0.99986	ALG12	ALG12	79087
ENSG00000182866	1993.38	-0.062962	0.0883017	-0.713033	0.475825	0.99986	LCK	LCK	3932
ENSG00000182871	42.9617	0.376625	0.322336	1.16842	0.242636	0.99986	COL18A1	COL18A1	80781
ENSG00000182872	2021.36	0.0468091	0.0843798	0.554744	0.57907	0.99986	RBM10	RBM10	8241
ENSG00000182899	9550.9	0.05704	0.0943831	0.604346	0.545614	0.99986	RPL35A	RPL35A	6165
ENSG00000182903	314.437	0.397377	0.310586	1.27944	0.200741	0.99986	ZNF721	ZNF721	170960
ENSG00000182919	351.29	0.0490645	0.12821	0.382689	0.701951	0.99986	C11orf54	C11orf54	28970
ENSG00000182923	640.642	0.0540512	0.121232	0.44585	0.655706	0.99986	CEP63	CEP63	80254
ENSG00000182934	3874.62	-0.0922406	0.0845728	-1.09067	0.27542	0.99986	SRPRA	SRPRA	6734
ENSG00000182944	6933.11	-0.0081761	0.0697736	-0.11718	0.906717	0.99986	EWSR1	EWSR1	2130
ENSG00000182952	1694.11	0.0276786	0.0848472	0.326217	0.74426	0.99986	HMGN4	HMGN4	10473
ENSG00000182957	383.283	-0.136873	0.132765	-1.03095	0.302566	0.99986	SPATA13	SPATA13	221178
ENSG00000182963	38.7931	-0.845262	0.324537	-2.60452	0.00920043	0.99986	GJC1	GJC1	10052
ENSG00000182973	899.081	-0.0954066	0.106278	-0.897706	0.369342	0.99986	CNOT10	CNOT10	25904
ENSG00000182979	2559.33	-0.0225884	0.0726085	-0.311098	0.755726	0.99986	MTA1	MTA1	9112
ENSG00000182986	143.139	0.131784	0.175029	0.752928	0.451493	0.99986	ZNF320	ZNF320	162967
ENSG00000182993	45.8919	0.623259	0.312565	1.99401	0.0461504	0.99986	C12orf60	C12orf60	144608
ENSG00000183010	1423.39	-0.0314275	0.0978599	-0.321148	0.748098	0.99986	PYCR1	PYCR1	5831
ENSG00000183011	1144.49	0.0334516	0.133307	0.250936	0.801863	0.99986	NAA38	NAA38	84316
ENSG00000183018	59.7222	0.0250515	0.251658	0.0995458	0.920705	0.99986	SPNS2	SPNS2	124976
ENSG00000183020	1487.69	-0.0522186	0.077931	-0.670061	0.502819	0.99986	AP2A2	AP2A2	161
ENSG00000183022	56.4018	-0.123026	0.272226	-0.451925	0.651323	0.99986	TPM3P8	TPM3P8	NA
ENSG00000183044	102.269	0.281998	0.215866	1.30636	0.191431	0.99986	ABAT	ABAT	18
ENSG00000183048	532.902	0.00595418	0.114256	0.0521124	0.958439	0.99986	SLC25A10	SLC25A10	1468
ENSG00000183049	1432.07	-0.0186789	0.088818	-0.210305	0.83343	0.99986	CAMK1D	CAMK1D	57118
ENSG00000183054	10.6004	-0.0311915	3.74261	-0.00833416	0.99335	0.99986	RGPD6	RGPD6	729540
ENSG00000183060	212.76	0.156783	0.146955	1.06687	0.28603	0.99986	LYSMD4	LYSMD4	145748
ENSG00000183066	50.6745	0.0753489	0.272766	0.27624	0.782364	0.99986	WBP2NL	WBP2NL	164684
ENSG00000183077	612.481	0.0305745	0.102555	0.298126	0.765607	0.99986	AFMID	AFMID	125061
ENSG00000183087	27.3082	0.46753	0.371067	1.25996	0.207683	0.99986	GAS6	GAS6	2621
ENSG00000183091	51.0388	-0.334712	0.337159	-0.99274	0.320837	0.99986	NEB	NEB	4703
ENSG00000183111	17.6409	0.836097	0.464097	1.80156	0.0716153	0.99986	ARHGEF37	ARHGEF37	389337
ENSG00000183137	277.796	0.120407	0.176186	0.683408	0.494349	0.99986	CEP57L1	CEP57L1	285753
ENSG00000183150	74.6508	-0.0520872	0.268489	-0.194002	0.846175	0.99986	GPR19	GPR19	2842
ENSG00000183153	23.6008	-0.183906	0.406112	-0.452845	0.65066	0.99986	GJD3	GJD3	125111
ENSG00000183154	18.9613	0.433808	0.471322	0.920407	0.35736	0.99986			102723701
ENSG00000183155	224.715	0.00298946	0.145813	0.020502	0.983643	0.99986	RABIF	RABIF	5877
ENSG00000183161	453.543	-0.0809226	0.108385	-0.746622	0.455291	0.99986	FANCF	FANCF	2188
ENSG00000183166	126.373	-0.0868438	0.188029	-0.461863	0.64418	0.99986	CALN1	CALN1	83698
ENSG00000183172	713.453	0.0833439	0.116591	0.714842	0.474707	0.99986	SMDT1	SMDT1	91689
ENSG00000183196	58.9393	-0.360746	0.290709	-1.24092	0.214635	0.99986	CHST6	CHST6	4166
ENSG00000183199	10.5122	-0.681284	0.65069	-1.04702	0.295092	0.99986	HSP90AB3P	HSP90AB3P	NA
ENSG00000183207	2761.98	-0.0484526	0.0900778	-0.537897	0.590648	0.99986	RUVBL2	RUVBL2	10856
ENSG00000183208	230.571	-0.0320259	0.151038	-0.212038	0.832077	0.99986	GDPGP1	GDPGP1	390637
ENSG00000183250	198.362	-0.0177075	0.152878	-0.115827	0.90779	0.99986	LINC01547	LINC01547	84536
ENSG00000183255	1184.4	0.0107179	0.0850839	0.125969	0.899757	0.99986	PTTG1IP	PTTG1IP	754
ENSG00000183258	2058.39	0.0365382	0.0900434	0.405784	0.684901	0.99986	DDX41	DDX41	51428
ENSG00000183260	137.545	-0.108579	0.18398	-0.590167	0.555079	0.99986	ABHD16B	ABHD16B	140701
ENSG00000183281	8.91883	0.297733	0.748599	0.39772	0.690837	0.99986	PLGLB1	PLGLB1	5343
ENSG00000183283	1609.04	-0.0810557	0.0827406	-0.979636	0.327266	0.99986	DAZAP2	DAZAP2	9802
ENSG00000183291	1859.72	0.0682502	0.0918703	0.742897	0.457544	0.99986	SELENOF	SELENOF	9403
ENSG00000183308	52.917	0.046349	0.288602	0.160598	0.87241	0.99986			NA
ENSG00000183309	417.511	0.097172	0.119032	0.816349	0.414301	0.99986	ZNF623	ZNF623	9831
ENSG00000183310	6.82866	-1.80857	0.846446	-2.13667	0.0326252	0.99986	OR2T34	OR2T34	127068
ENSG00000183323	292.775	0.0252178	0.136658	0.184532	0.853596	0.99986	CCDC125	CCDC125	202243
ENSG00000183336	343.905	0.0838074	0.125289	0.66891	0.503553	0.99986	BOLA2	BOLA2	552900
ENSG00000183337	707.499	0.0831892	0.106601	0.780381	0.435166	0.99986	BCOR	BCOR	54880
ENSG00000183340	308.958	0.0802426	0.151614	0.529256	0.596628	0.99986	JRKL	JRKL	8690
ENSG00000183354	382.518	0.350333	0.2833	1.23661	0.216231	0.99986	KIAA2026	KIAA2026	158358
ENSG00000183386	214.861	-0.0207759	0.157212	-0.132152	0.894864	0.99986	FHL3	FHL3	2275
ENSG00000183395	96.6235	0.43384	0.227583	1.9063	0.0566119	0.99986	PMCH	PMCH	5367
ENSG00000183397	56.8877	0.161462	0.283841	0.568849	0.569459	0.99986	TEKTIP1	TEKTIP1	100128569
ENSG00000183401	291.24	0.132499	0.142588	0.929244	0.352763	0.99986	CCDC159	CCDC159	126075
ENSG00000183426	457.365	0.172659	0.118337	1.45905	0.144551	0.99986	NPIPA1	NPIPA1	9284
ENSG00000183431	2427.4	-0.0672378	0.0778343	-0.863858	0.387666	0.99986	SF3A3	SF3A3	10946
ENSG00000183439	152.485	-0.0713269	0.192677	-0.370188	0.711242	0.99986	TRIM61	TRIM61	391712
ENSG00000183444	132.223	-0.0933678	0.191451	-0.487684	0.625774	0.99986	OR7E38P	OR7E38P	NA
ENSG00000183454	552.032	-0.168022	0.113789	-1.47662	0.139778	0.99986	GRIN2A	GRIN2A	2903
ENSG00000183458	612.478	0.0862772	0.12442	0.693433	0.488038	0.99986	PKD1P3	PKD1P3	NA
ENSG00000183474	640.864	0.0869425	0.098803	0.879958	0.378882	0.99986	GTF2H2C	GTF2H2C	728340
ENSG00000183475	387.187	-0.0801432	0.133364	-0.600938	0.547881	0.99986	ASB7	ASB7	140460
ENSG00000183476	11.5709	0.00421267	0.552733	0.00762154	0.993919	0.99986	SH2D7	SH2D7	646892
ENSG00000183479	274.631	-0.0282258	0.135023	-0.209045	0.834413	0.99986	TREX2	TREX2	11219
ENSG00000183484	839.754	0.064526	0.101869	0.633422	0.526458	0.99986	GPR132	GPR132	29933
ENSG00000183486	1294.33	-0.0797078	0.0848567	-0.939322	0.347565	0.99986	MX2	MX2	4600
ENSG00000183495	2177.78	-0.0631438	0.10249	-0.616097	0.537831	0.99986	EP400	EP400	57634
ENSG00000183496	34.0281	-0.527186	0.37875	-1.39191	0.163949	0.99986	MEX3B	MEX3B	84206
ENSG00000183506	347.179	0.260899	0.157607	1.65537	0.0978485	0.99986	PI4KAP2	PI4KAP2	NA
ENSG00000183508	80.2007	-0.251624	0.230144	-1.09333	0.274248	0.99986	TENT5C	TENT5C	54855
ENSG00000183513	457.492	0.122448	0.133546	0.916897	0.359196	0.99986	COA5	COA5	493753
ENSG00000183520	729.117	0.0628461	0.121208	0.518499	0.60411	0.99986	UTP11	UTP11	51118
ENSG00000183527	980.581	-0.0118366	0.0948033	-0.124855	0.900639	0.99986	PSMG1	PSMG1	8624
ENSG00000183530	1207.41	0.0937834	0.0958554	0.978384	0.327884	0.99986	PRR14L	PRR14L	253143
ENSG00000183562	11.3779	0.948236	0.733167	1.29334	0.195893	0.99986			NA
ENSG00000183569	121.9	0.0908202	0.18422	0.493	0.622013	0.99986	SERHL2	SERHL2	253190
ENSG00000183570	20.6404	-0.7825	0.491683	-1.59147	0.111503	0.99986	PCBP3	PCBP3	54039
ENSG00000183576	1128.07	-0.169469	0.0947209	-1.78914	0.0735921	0.99986	SETD3	SETD3	84193
ENSG00000183579	26.2693	-0.111437	0.38539	-0.289154	0.772464	0.99986	ZNRF3	ZNRF3	84133
ENSG00000183597	428.043	-0.0575904	0.112428	-0.512241	0.608482	0.99986	TANGO2	TANGO2	128989
ENSG00000183598	8.59592	-0.702041	0.833471	-0.84231	0.399614	0.99986	H3C13	H3C13	653604
ENSG00000183604	88.9524	-0.0760171	0.288449	-0.263538	0.792136	0.99986	SMG1P5	SMG1P5	NA
ENSG00000183605	791.195	0.0552504	0.089915	0.614474	0.538902	0.99986	SFXN4	SFXN4	119559
ENSG00000183615	14.3794	0.631501	0.519181	1.21634	0.223855	0.99986	FAM167B	FAM167B	84734
ENSG00000183617	402.807	0.157513	0.129692	1.21452	0.224548	0.99986	MRPL54	MRPL54	116541
ENSG00000183621	75.4326	-0.236346	0.265207	-0.891178	0.372834	0.99986	ZNF438	ZNF438	220929
ENSG00000183624	534.563	-0.123691	0.108453	-1.1405	0.254077	0.99986	HMCES	HMCES	56941
ENSG00000183647	139.563	-0.183511	0.174994	-1.04867	0.294328	0.99986	ZNF530	ZNF530	348327
ENSG00000183648	461.589	-0.0649033	0.129674	-0.50051	0.616716	0.99986	NDUFB1	NDUFB1	4707
ENSG00000183655	109.926	-0.156625	0.209685	-0.746954	0.455092	0.99986	KLHL25	KLHL25	64410
ENSG00000183665	181.503	-0.151351	0.169303	-0.893964	0.371341	0.99986	TRMT12	TRMT12	55039
ENSG00000183666	119.598	0.0439644	0.211617	0.207755	0.83542	0.99986	GUSBP1	GUSBP1	NA
ENSG00000183682	34.1059	0.348087	0.348088	1	0.317311	0.99986	BMP8A	BMP8A	353500
ENSG00000183684	2829.02	0.0228723	0.0881374	0.259507	0.795244	0.99986	ALYREF	ALYREF	10189
ENSG00000183688	537.12	-0.101428	0.104582	-0.969841	0.332126	0.99986	RFLNB	RFLNB	359845
ENSG00000183696	117.459	-0.117505	0.19229	-0.611083	0.541144	0.99986	UPP1	UPP1	7378
ENSG00000183718	333.239	0.00257741	0.143511	0.0179597	0.985671	0.99986	TRIM52	TRIM52	84851
ENSG00000183722	11.192	0.937562	0.606247	1.5465	0.121984	0.99986	LHFPL6	LHFPL6	10186
ENSG00000183723	9.2155	0.658949	0.63777	1.03321	0.301507	0.99986	CMTM4	CMTM4	146223
ENSG00000183726	1181.8	-0.0251097	0.0881631	-0.284809	0.77579	0.99986	TMEM50A	TMEM50A	23585
ENSG00000183735	883.907	0.166112	0.139419	1.19146	0.233473	0.99986	TBK1	TBK1	29110
ENSG00000183741	3346.28	-0.0177081	0.0784642	-0.225684	0.821447	0.99986	CBX6	CBX6	23466
ENSG00000183742	538.913	-0.0395582	0.132678	-0.298153	0.765586	0.99986	MACC1	MACC1	346389
ENSG00000183751	1608.63	-0.0388699	0.110972	-0.350266	0.726139	0.99986	TBL3	TBL3	10607
ENSG00000183762	9.93191	0.236618	0.628325	0.376584	0.706482	0.99986	KREMEN1	KREMEN1	83999
ENSG00000183763	398.037	0.0802358	0.124625	0.64382	0.519692	0.99986	TRAIP	TRAIP	10293
ENSG00000183765	479.374	0.0496895	0.110822	0.448373	0.653884	0.99986	CHEK2	CHEK2	11200
ENSG00000183780	330.323	-0.000754311	0.120313	-0.00626959	0.994998	0.99986	SLC35F3	SLC35F3	148641
ENSG00000183784	10.8099	-0.132474	0.602913	-0.219723	0.826087	0.99986	DOCK8-AS1	DOCK8-AS1	NA
ENSG00000183785	394.677	-0.124793	0.120137	-1.03875	0.29892	0.99986	TUBA8	TUBA8	51807
ENSG00000183793	36.1969	-0.45816	0.323504	-1.41624	0.156705	0.99986	NPIPA5	NPIPA5	100288332
ENSG00000183801	9.42884	0.362792	0.72112	0.503095	0.614897	0.99986	OLFML1	OLFML1	283298
ENSG00000183808	781.835	0.0343964	0.111389	0.308795	0.757478	0.99986	RBM12B	RBM12B	389677
ENSG00000183813	86.6249	-0.290556	0.235734	-1.23256	0.217741	0.99986	CCR4	CCR4	1233
ENSG00000183814	237.715	0.128529	0.173094	0.742539	0.457761	0.99986	LIN9	LIN9	286826
ENSG00000183822	99.2663	-0.296544	0.203895	-1.4544	0.145837	0.99986	NCF4-AS1	NCF4-AS1	107985578
ENSG00000183826	240.765	-0.166123	0.141815	-1.17141	0.241435	0.99986	BTBD9	BTBD9	114781
ENSG00000183828	47.1436	-0.170654	0.320258	-0.532862	0.594129	0.99986	NUDT14	NUDT14	256281
ENSG00000183833	7.82325	-0.148708	0.697098	-0.213325	0.831074	0.99986	CFAP91	CFAP91	89876
ENSG00000183856	596.408	0.0282367	0.120742	0.233859	0.815094	0.99986	IQGAP3	IQGAP3	128239
ENSG00000183864	967.616	-0.0798999	0.0974957	-0.819522	0.412489	0.99986	TOB2	TOB2	10766
ENSG00000183889	617.172	0.125762	0.125351	1.00328	0.315727	0.99986	NPIPA9		105376752
ENSG00000183891	183.493	0.407294	0.169687	2.40027	0.0163832	0.99986	TTC32	TTC32	130502
ENSG00000183943	1263.88	-0.0515741	0.1098	-0.469709	0.638563	0.99986	PRKX	PRKX	5613
ENSG00000183955	1144.93	-0.0234814	0.0964023	-0.243577	0.807558	0.99986	KMT5A	KMT5A	387893
ENSG00000183963	356.557	-0.0306791	0.129694	-0.23655	0.813006	0.99986	SMTN	SMTN	6525
ENSG00000183971	13.3065	0.230266	0.549565	0.418997	0.675218	0.99986	NPW	NPW	283869
ENSG00000183977	66.3172	0.0318569	0.261413	0.121864	0.903007	0.99986	PP2D1	PP2D1	151649
ENSG00000183978	396.695	-0.129189	0.116417	-1.10972	0.267121	0.99986	COA3	COA3	28958
ENSG00000183979	29.0729	-0.0918541	0.355825	-0.258144	0.796296	0.99986	NPB	NPB	256933
ENSG00000184007	8093.61	-0.0283389	0.0696742	-0.406734	0.684203	0.99986	PTP4A2	PTP4A2	8073
ENSG00000184009	113676	-0.0771267	0.0899801	-0.857153	0.39136	0.99986	ACTG1	ACTG1	71
ENSG00000184014	2056.18	-0.0539291	0.0894624	-0.602813	0.546633	0.99986	DENND5A	DENND5A	23258
ENSG00000184047	396.389	0.119415	0.117539	1.01596	0.309647	0.99986	DIABLO	DIABLO	56616
ENSG00000184056	317.974	-0.118567	0.125189	-0.947104	0.343586	0.99986	VPS33B	VPS33B	26276
ENSG00000184060	118.883	-0.0330906	0.210259	-0.15738	0.874945	0.99986	ADAP2	ADAP2	55803
ENSG00000184068	423.809	-0.0859619	0.110831	-0.775611	0.437979	0.99986	SREBF2-AS1	SREBF2-AS1	NA
ENSG00000184076	822.44	-0.0582404	0.0992485	-0.586814	0.557329	0.99986	UQCR10	UQCR10	29796
ENSG00000184083	253.134	0.154924	0.148454	1.04358	0.296678	0.99986	FAM120C	FAM120C	54954
ENSG00000184110	4130.34	-0.0816719	0.0929109	-0.879035	0.379382	0.99986	EIF3C	EIF3C	8663
ENSG00000184117	1823.81	-0.0726808	0.0860308	-0.844823	0.398209	0.99986	NIPSNAP1	NIPSNAP1	8508
ENSG00000184139	24.1213	0.208827	0.417761	0.499872	0.617165	0.99986	RPL7AP28	RPL7AP28	NA
ENSG00000184154	97.6324	0.0786476	0.208176	0.377793	0.705584	0.99986	LRRC51	LRRC51	120356739
ENSG00000184162	375.956	-0.0687428	0.127518	-0.539082	0.58983	0.99986	NR2C2AP	NR2C2AP	126382
ENSG00000184164	1250.28	0.116264	0.0826369	1.40692	0.15945	0.99986	CRELD2	CRELD2	79174
ENSG00000184178	729.936	0.0617669	0.108543	0.569054	0.569319	0.99986	SCFD2	SCFD2	152579
ENSG00000184182	224.974	0.0543412	0.142639	0.380971	0.703225	0.99986	UBE2F	UBE2F	140739
ENSG00000184185	7.53382	-0.939544	0.758309	-1.239	0.215346	0.99986	KCNJ12	KCNJ12	3768
ENSG00000184203	891.201	-0.0041207	0.0997452	-0.0413123	0.967047	0.99986	PPP1R2	PPP1R2	5504
ENSG00000184205	504.091	0.0910545	0.124115	0.73363	0.463174	0.99986	TSPYL2	TSPYL2	64061
ENSG00000184207	1119.43	-0.0117996	0.105001	-0.112376	0.910525	0.99986	PGP	PGP	283871
ENSG00000184208	455.006	-0.0417765	0.1114	-0.375013	0.707651	0.99986	C22orf46P	C22orf46P	79640
ENSG00000184209	294.672	0.165489	0.129553	1.27739	0.201465	0.99986	SNRNP35	SNRNP35	11066
ENSG00000184216	2473.86	0.0108206	0.0716277	0.151068	0.879922	0.99986	IRAK1	IRAK1	3654
ENSG00000184220	751.002	0.0104898	0.10234	0.1025	0.91836	0.99986	CMSS1	CMSS1	84319
ENSG00000184227	60.2952	-0.122827	0.264972	-0.463548	0.642972	0.99986	ACOT1	ACOT1	641371
ENSG00000184232	89.7572	0.212957	0.24043	0.885733	0.375761	0.99986	OAF	OAF	220323
ENSG00000184254	20.5951	0.705282	0.428433	1.64619	0.0997246	0.99986	ALDH1A3	ALDH1A3	220
ENSG00000184260	42.2543	-0.0552472	0.325354	-0.169807	0.865162	0.99986	H2AC20	H2AC20	8338
ENSG00000184261	36.7678	-0.395285	0.346512	-1.14076	0.253971	0.99986	KCNK12	KCNK12	56660
ENSG00000184271	76.2782	0.125472	0.234594	0.534846	0.592756	0.99986	POU6F1	POU6F1	5463
ENSG00000184277	458.592	-0.029688	0.105568	-0.281221	0.778541	0.99986	TM2D3	TM2D3	80213
ENSG00000184281	501.97	0.0242859	0.121932	0.199176	0.842125	0.99986	TSSC4	TSSC4	10078
ENSG00000184292	120.983	0.147404	0.19215	0.767129	0.443005	0.99986	TACSTD2	TACSTD2	4070
ENSG00000184293	279.15	0.224022	0.145733	1.53721	0.124243	0.99986	CLECL1P	CLECL1P	160365
ENSG00000184305	9.89516	0.841639	0.712544	1.18117	0.237533	0.99986	CCSER1	CCSER1	401145
ENSG00000184307	87.0564	0.146143	0.226751	0.64451	0.519245	0.99986	ZDHHC23	ZDHHC23	254887
ENSG00000184319	188.224	-0.10941	0.15937	-0.686513	0.49239	0.99986	RPL23AP82	RPL23AP82	NA
ENSG00000184343	45.3126	0.416995	0.308036	1.35372	0.175826	0.99986	SRPK3	SRPK3	26576
ENSG00000184349	77.0873	0.354072	0.282399	1.2538	0.209915	0.99986	EFNA5	EFNA5	1946
ENSG00000184357	10.7769	0.737666	0.69738	1.05777	0.290161	0.99986	H1-5	H1-5	3009
ENSG00000184361	29.0445	-0.22903	0.35225	-0.650191	0.515569	0.99986	SPATA32	SPATA32	124783
ENSG00000184371	517.552	-0.196439	0.12185	-1.61214	0.106932	0.99986	CSF1	CSF1	1435
ENSG00000184381	476.109	0.177939	0.113435	1.56864	0.116732	0.99986	PLA2G6	PLA2G6	8398
ENSG00000184384	536.832	-0.189556	0.127305	-1.48899	0.13649	0.99986	MAML2	MAML2	84441
ENSG00000184402	480.866	0.018117	0.129108	0.140324	0.888404	0.99986	SS18L1	SS18L1	26039
ENSG00000184408	441.652	0.0669317	0.13022	0.513989	0.607259	0.99986	KCND2	KCND2	3751
ENSG00000184428	276.869	-0.103234	0.129119	-0.799528	0.423984	0.99986	TOP1MT	TOP1MT	116447
ENSG00000184432	3629.75	-0.056363	0.0733943	-0.767948	0.442518	0.99986	COPB2	COPB2	9276
ENSG00000184436	537.336	-0.0883925	0.103303	-0.855658	0.392187	0.99986	THAP7	THAP7	80764
ENSG00000184441	217.416	0.0300766	0.151773	0.198169	0.842913	0.99986			NA
ENSG00000184445	2860.55	0.114086	0.112893	1.01057	0.312223	0.99986	KNTC1	KNTC1	9735
ENSG00000184451	622.158	0.0562839	0.12061	0.46666	0.640743	0.99986	CCR10	CCR10	2826
ENSG00000184465	543.625	0.118402	0.127345	0.929771	0.35249	0.99986	WDR27	WDR27	253769
ENSG00000184470	424.571	-0.00536199	0.114696	-0.0467497	0.962713	0.99986	TXNRD2	TXNRD2	10587
ENSG00000184481	120.661	-0.217401	0.18905	-1.14997	0.250157	0.99986	FOXO4	FOXO4	4303
ENSG00000184489	1081.91	0.0397336	0.0891398	0.445745	0.655782	0.99986	PTP4A3	PTP4A3	11156
ENSG00000184497	7.17398	-0.0830226	0.807529	-0.102811	0.918113	0.99986	TMEM255B	TMEM255B	348013
ENSG00000184508	251.349	-0.0246778	0.137866	-0.178998	0.857939	0.99986	HDDC3	HDDC3	374659
ENSG00000184517	274.218	-0.0307362	0.170256	-0.180529	0.856737	0.99986	ZFP1	ZFP1	162239
ENSG00000184524	195.211	0.0664201	0.181216	0.366525	0.713973	0.99986	CEND1	CEND1	51286
ENSG00000184545	8.18902	0.121497	0.714934	0.169941	0.865056	0.99986	DUSP8	DUSP8	1850
ENSG00000184557	74.1172	-0.166317	0.240766	-0.690785	0.489701	0.99986	SOCS3	SOCS3	9021
ENSG00000184574	190.365	-0.131924	0.177126	-0.7448	0.456393	0.99986	LPAR5	LPAR5	57121
ENSG00000184575	2837.01	0.0503252	0.0744572	0.675894	0.499108	0.99986	XPOT	XPOT	11260
ENSG00000184584	893.894	0.0128847	0.0967681	0.133151	0.894074	0.99986	STING1	STING1	340061
ENSG00000184588	142.6	0.295066	0.202482	1.45724	0.145049	0.99986	PDE4B	PDE4B	5142
ENSG00000184602	801.705	0.0297171	0.100423	0.29592	0.767291	0.99986	SNN	SNN	8303
ENSG00000184616	15.0414	0.153943	0.49369	0.311822	0.755176	0.99986	SPDYE12	SPDYE12	100101268
ENSG00000184619	22.6532	0.270812	0.408532	0.662889	0.507401	0.99986	KRBA2	KRBA2	124751
ENSG00000184634	1317.32	-0.0813576	0.0987797	-0.823627	0.410151	0.99986	MED12	MED12	9968
ENSG00000184635	56.0398	-0.219384	0.285547	-0.768296	0.442311	0.99986	ZNF93	ZNF93	81931
ENSG00000184640	11553	-0.0151509	0.0717835	-0.211063	0.832838	0.99986	SEPTIN9	SEPTIN9	10801
ENSG00000184661	1185.9	-0.0133856	0.0945777	-0.14153	0.887451	0.99986	CDCA2	CDCA2	157313
ENSG00000184675	334.501	-0.0770213	0.127648	-0.60339	0.54625	0.99986	AMER1	AMER1	139285
ENSG00000184677	854.768	-0.0869271	0.0974259	-0.892239	0.372265	0.99986	ZBTB40	ZBTB40	9923
ENSG00000184678	104.005	-0.144656	0.221065	-0.65436	0.51288	0.99986	H2BC21	H2BC21	8349
ENSG00000184708	689.332	0.0153396	0.102384	0.149825	0.880903	0.99986	EIF4ENIF1	EIF4ENIF1	56478
ENSG00000184709	13.3616	-0.0429144	0.56329	-0.0761852	0.939272	0.99986	LRRC26	LRRC26	389816
ENSG00000184716	139.932	0.118701	0.18424	0.644276	0.519397	0.99986	SERINC4	SERINC4	619189
ENSG00000184719	99.7226	-0.143634	0.202739	-0.708464	0.478657	0.99986	RNLS	RNLS	55328
ENSG00000184730	56.938	0.132302	0.28017	0.472221	0.636769	0.99986	APOBR	APOBR	55911
ENSG00000184743	1176.5	-0.0901172	0.0975364	-0.923935	0.35552	0.99986	ATL3	ATL3	25923
ENSG00000184752	1023.07	0.013236	0.108234	0.122291	0.902669	0.99986	NDUFA12	NDUFA12	55967
ENSG00000184786	58.1801	0.344621	0.303283	1.1363	0.25583	0.99986	DYNLT2	DYNLT2	6991
ENSG00000184787	2141.91	-0.0453944	0.0784199	-0.578863	0.562682	0.99986	UBE2G2	UBE2G2	7327
ENSG00000184788	25.1475	0.0913	0.423012	0.215833	0.829118	0.99986	SATL1	SATL1	340562
ENSG00000184792	205.046	0.0186961	0.15932	0.117349	0.906583	0.99986	OSBP2	OSBP2	23762
ENSG00000184831	268.061	-0.0968538	0.153294	-0.631817	0.527506	0.99986	APOO	APOO	79135
ENSG00000184840	2453.54	0.00192651	0.0855788	0.0225116	0.98204	0.99986	TMED9	TMED9	54732
ENSG00000184857	241.74	-0.0715602	0.139865	-0.511636	0.608906	0.99986	TMEM186	TMEM186	25880
ENSG00000184860	89.2919	-0.154135	0.235416	-0.654736	0.512638	0.99986	SDR42E1	SDR42E1	93517
ENSG00000184863	2089.62	-0.0174435	0.0874264	-0.199522	0.841854	0.99986	RBM33	RBM33	155435
ENSG00000184867	465.678	0.0471275	0.123198	0.382535	0.702065	0.99986	ARMCX2	ARMCX2	9823
ENSG00000184887	476.522	-0.0980191	0.105185	-0.931876	0.351401	0.99986	BTBD6	BTBD6	90135
ENSG00000184897	889.1	-0.131904	0.100971	-1.30635	0.191433	0.99986	H1-10	H1-10	8971
ENSG00000184898	123.906	-0.0824433	0.193951	-0.425073	0.670783	0.99986	RBM43	RBM43	375287
ENSG00000184900	2374.85	-0.0732224	0.0717721	-1.02021	0.30763	0.99986	SUMO3	SUMO3	6612
ENSG00000184903	138.85	0.282952	0.180803	1.56497	0.11759	0.99986	IMMP2L	IMMP2L	83943
ENSG00000184922	2928.22	0.00826811	0.0810742	0.101982	0.918771	0.99986	FMNL1	FMNL1	752
ENSG00000184923	14.6063	0.202357	0.663253	0.305097	0.760292	0.99986	NUTM2A	NUTM2A	728118
ENSG00000184924	260.991	-0.0842175	0.12946	-0.65053	0.51535	0.99986	PTRHD1	PTRHD1	391356
ENSG00000184939	519.734	-0.159097	0.11565	-1.37567	0.168923	0.99986	ZFP90	ZFP90	146198
ENSG00000184967	775.951	-0.0527828	0.106164	-0.49718	0.619062	0.99986	NOC4L	NOC4L	79050
ENSG00000184979	833.308	-0.0280459	0.10328	-0.271553	0.785966	0.99986	USP18	USP18	11274
ENSG00000184983	1231.32	-0.0388146	0.100019	-0.388071	0.697964	0.99986	NDUFA6	NDUFA6	4700
ENSG00000184986	57.9217	0.0954014	0.255624	0.37321	0.708992	0.99986	TMEM121	TMEM121	80757
ENSG00000184988	284.264	0.0894449	0.130775	0.683963	0.493999	0.99986	TMEM106A	TMEM106A	113277
ENSG00000184990	1639.06	0.0480595	0.100348	0.478927	0.63199	0.99986	SIVA1	SIVA1	10572
ENSG00000184992	2344.18	-0.0875256	0.0784495	-1.11569	0.264553	0.99986	BRI3BP	BRI3BP	140707
ENSG00000185000	613.969	0.0330014	0.106821	0.308941	0.757367	0.99986	DGAT1	DGAT1	8694
ENSG00000185009	1887.07	-0.00185318	0.0806184	-0.022987	0.981661	0.99986	AP3M1	AP3M1	26985
ENSG00000185010	187.592	-0.0374579	0.163574	-0.228996	0.818872	0.99986	F8	F8	2157
ENSG00000185015	40.2371	-0.572831	0.318701	-1.79739	0.072273	0.99986	CA13	CA13	377677
ENSG00000185019	228.862	-0.0882097	0.14185	-0.621851	0.53404	0.99986	UBOX5	UBOX5	22888
ENSG00000185022	48.9399	-0.220455	0.309824	-0.711549	0.476744	0.99986	MAFF	MAFF	23764
ENSG00000185024	837.774	-0.0300483	0.0991943	-0.302924	0.761948	0.99986	BRF1	BRF1	2972
ENSG00000185033	704.611	-0.196167	0.137657	-1.42504	0.154146	0.99986	SEMA4B	SEMA4B	10509
ENSG00000185043	1431.05	-0.022278	0.0987443	-0.225613	0.821503	0.99986	CIB1	CIB1	10519
ENSG00000185046	56.0752	-0.138775	0.256513	-0.541007	0.588503	0.99986	ANKS1B	ANKS1B	56899
ENSG00000185049	838.442	-0.0417682	0.0914801	-0.456582	0.647972	0.99986	NELFA	NELFA	7469
ENSG00000185055	88.5636	0.0921843	0.2183	0.422282	0.672819	0.99986	EFCAB10	EFCAB10	100130771
ENSG00000185065	22.9097	0.0678609	0.430895	0.157488	0.87486	0.99986	UFD1-AS1	UFD1-AS1	NA
ENSG00000185085	769.739	-0.159873	0.116625	-1.37083	0.170427	0.99986	INTS5	INTS5	80789
ENSG00000185088	1359.17	0.168485	0.0850748	1.98044	0.0476543	0.99986	RPS27L	RPS27L	51065
ENSG00000185090	113.011	-0.0744368	0.201806	-0.368853	0.712237	0.99986	MANEAL	MANEAL	149175
ENSG00000185101	852.26	0.185338	0.106067	1.74738	0.0805719	0.99986	ANO9	ANO9	338440
ENSG00000185104	1242.45	-0.0567673	0.0857516	-0.661997	0.507973	0.99986	FAF1	FAF1	11124
ENSG00000185112	218.969	0.0245002	0.164445	0.148988	0.881563	0.99986	FAM43A	FAM43A	131583
ENSG00000185115	1091.55	-0.0486192	0.0936484	-0.519168	0.603644	0.99986	NSMCE3	NSMCE3	56160
ENSG00000185122	1669.78	-0.0350522	0.0842498	-0.41605	0.677373	0.99986	HSF1	HSF1	3297
ENSG00000185127	550.013	-0.0371165	0.109571	-0.338744	0.734802	0.99986	C6orf120	C6orf120	387263
ENSG00000185129	778.169	-0.0182697	0.11515	-0.158661	0.873936	0.99986	PURA	PURA	5813
ENSG00000185130	7.62007	-1.23676	0.794215	-1.55721	0.11942	0.99986	H2BC13	H2BC13	8340
ENSG00000185133	16.9111	-0.119917	0.464252	-0.258301	0.796175	0.99986	INPP5J	INPP5J	27124
ENSG00000185156	49.518	0.159177	0.311944	0.510274	0.60986	0.99986	MFSD6L	MFSD6L	162387
ENSG00000185158	187.746	-0.112988	0.154321	-0.732164	0.464068	0.99986	LRRC37B	LRRC37B	114659
ENSG00000185163	698.241	0.0287923	0.099148	0.290397	0.771512	0.99986	DDX51	DDX51	317781
ENSG00000185164	1379.44	-0.100163	0.0875135	-1.14454	0.2524	0.99986	NOMO2	NOMO2	283820
ENSG00000185187	134.744	0.0684604	0.21983	0.311425	0.755478	0.99986	SIGIRR	SIGIRR	59307
ENSG00000185189	147.488	0.0906562	0.17797	0.50939	0.610479	0.99986	NRBP2	NRBP2	340371
ENSG00000185201	4973.73	-0.0292736	0.0879956	-0.332671	0.739382	0.99986	IFITM2	IFITM2	10581
ENSG00000185215	1797.15	0.0375977	0.0956277	0.393168	0.694196	0.99986	TNFAIP2	TNFAIP2	7127
ENSG00000185219	946.899	0.0842723	0.0994543	0.847347	0.396802	0.99986	ZNF445	ZNF445	353274
ENSG00000185220	107.607	-0.391957	0.203387	-1.92715	0.0539615	0.99986	PGBD2	PGBD2	267002
ENSG00000185222	16.799	1.12185	0.476991	2.35193	0.0186763	0.99986	TCEAL9	TCEAL9	51186
ENSG00000185236	1596.67	0.00462616	0.0850224	0.0544111	0.956608	0.99986	RAB11B	RAB11B	9230
ENSG00000185238	660.031	0.0684854	0.0963612	0.710715	0.477261	0.99986	PRMT3	PRMT3	10196
ENSG00000185245	64.2066	0.0874195	0.276453	0.316218	0.751837	0.99986	GP1BA	GP1BA	2811
ENSG00000185246	1092.13	0.153763	0.126654	1.21405	0.22473	0.99986	PRPF39	PRPF39	55015
ENSG00000185250	29.88	-0.0344159	0.34247	-0.100493	0.919953	0.99986	PPIL6	PPIL6	285755
ENSG00000185252	273.243	-0.0839196	0.152892	-0.54888	0.583087	0.99986	ZNF74	ZNF74	7625
ENSG00000185261	24.5924	0.21461	0.420857	0.509936	0.610096	0.99986	KIAA0825	KIAA0825	285600
ENSG00000185262	3207.5	-0.0359058	0.0750527	-0.478408	0.63236	0.99986	UBALD2	UBALD2	283991
ENSG00000185267	10.476	-0.00951936	0.582041	-0.0163552	0.986951	0.99986	CDNF	CDNF	441549
ENSG00000185278	280.716	-0.164058	0.147847	-1.10965	0.267152	0.99986	ZBTB37	ZBTB37	84614
ENSG00000185291	262.597	-0.0610427	0.139048	-0.439005	0.660658	0.99986	IL3RA	IL3RA	3563
ENSG00000185298	684.809	0.0121113	0.0954215	0.126924	0.899	0.99986	CCDC137	CCDC137	339230
ENSG00000185305	100.234	0.246756	0.22348	1.10416	0.269526	0.99986	ARL15	ARL15	54622
ENSG00000185324	912.223	0.00925729	0.0972662	0.0951748	0.924176	0.99986	CDK10	CDK10	8558
ENSG00000185338	469.307	0.0890362	0.141799	0.627904	0.530067	0.99986	SOCS1	SOCS1	8651
ENSG00000185339	237.911	-0.223701	0.180103	-1.24207	0.21421	0.99986	TCN2	TCN2	6948
ENSG00000185344	1092.22	0.00114649	0.0910963	0.0125855	0.989959	0.99986	ATP6V0A2	ATP6V0A2	23545
ENSG00000185347	431.773	-0.0856178	0.131158	-0.652783	0.513896	0.99986	TEDC1	TEDC1	283643
ENSG00000185359	1483.55	0.0783716	0.0862601	0.90855	0.363588	0.99986	HGS	HGS	9146
ENSG00000185361	527.524	-0.0591054	0.108664	-0.543931	0.586489	0.99986	TNFAIP8L1	TNFAIP8L1	126282
ENSG00000185379	556.556	-0.0360035	0.0990318	-0.363555	0.71619	0.99986	RAD51D	RAD51D	5892
ENSG00000185386	264.608	-0.0609587	0.13609	-0.447929	0.654204	0.99986	MAPK11	MAPK11	5600
ENSG00000185404	423.174	-0.0489058	0.117904	-0.414794	0.678293	0.99986	SP140L	SP140L	93349
ENSG00000185414	755.524	0.0921437	0.0968907	0.951006	0.341601	0.99986	MRPL30	MRPL30	51263
ENSG00000185418	212.809	0.0479077	0.169155	0.283218	0.77701	0.99986	TARS3	TARS3	123283
ENSG00000185420	358.099	0.0370108	0.127188	0.290994	0.771056	0.99986	SMYD3	SMYD3	64754
ENSG00000185432	200.416	-0.160905	0.14898	-1.08004	0.280123	0.99986	METTL7A	METTL7A	25840
ENSG00000185433	173.276	0.0449543	0.177498	0.253266	0.800063	0.99986	LINC00158	LINC00158	54072
ENSG00000185436	212.51	-0.0604003	0.153475	-0.393552	0.693912	0.99986	IFNLR1	IFNLR1	163702
ENSG00000185442	346.525	-0.124994	0.125765	-0.993868	0.320287	0.99986	FAM174B	FAM174B	400451
ENSG00000185453	289.476	-0.18014	0.145368	-1.2392	0.215272	0.99986	ZSWIM9	ZSWIM9	374920
ENSG00000185475	251.142	-0.00588537	0.144201	-0.0408138	0.967444	0.99986	TMEM179B	TMEM179B	374395
ENSG00000185480	423.54	0.163908	0.159677	1.0265	0.304658	0.99986	PARPBP	PARPBP	55010
ENSG00000185482	140.592	0.324558	0.184833	1.75595	0.0790972	0.99986	STAC3	STAC3	246329
ENSG00000185485	346.661	0.192276	0.142215	1.35201	0.176374	0.99986	SDHAP1	SDHAP1	NA
ENSG00000185495	129.677	0.099995	0.203912	0.490383	0.623863	0.99986	SEPTIN7P13	SEPTIN7P13	NA
ENSG00000185499	9.8152	-0.633756	0.728632	-0.869789	0.384416	0.99986	MUC1	MUC1	4582
ENSG00000185504	1324.1	0.0544032	0.0935706	0.581413	0.560962	0.99986	FAAP100	FAAP100	80233
ENSG00000185507	2520.55	-0.0320833	0.0774444	-0.414275	0.678673	0.99986	IRF7	IRF7	3665
ENSG00000185513	116.365	0.240192	0.190328	1.26199	0.206952	0.99986	L3MBTL1	L3MBTL1	26013
ENSG00000185515	721.185	0.176994	0.143412	1.23417	0.217141	0.99986	BRCC3	BRCC3	79184
ENSG00000185518	25.4619	-0.822189	0.416229	-1.97533	0.0482309	0.99986	SV2B	SV2B	9899
ENSG00000185522	102.25	0.19704	0.20651	0.954142	0.340012	0.99986	LMNTD2	LMNTD2	256329
ENSG00000185527	62.8259	0.192835	0.278259	0.693005	0.488306	0.99986	PDE6G	PDE6G	5148
ENSG00000185551	158.458	-0.240035	0.175299	-1.36929	0.17091	0.99986	NR2F2	NR2F2	7026
ENSG00000185561	9.63546	0.34535	0.628068	0.549862	0.582414	0.99986	TLCD2	TLCD2	727910
ENSG00000185565	31.3811	0.412151	0.343691	1.19919	0.230453	0.99986	LSAMP	LSAMP	4045
ENSG00000185591	1654.41	-0.176445	0.0821713	-2.14729	0.0317703	0.99986	SP1	SP1	6667
ENSG00000185596	376.964	0.0611633	0.151875	0.402722	0.687153	0.99986	WASH3P	WASH3P	NA
ENSG00000185608	787.351	-0.0140002	0.0903813	-0.154902	0.876899	0.99986	MRPL40	MRPL40	64976
ENSG00000185614	65.8704	-0.0788975	0.2591	-0.304506	0.760742	0.99986	INKA1	INKA1	389119
ENSG00000185619	998.099	0.0740061	0.0919033	0.805261	0.420669	0.99986	PCGF3	PCGF3	10336
ENSG00000185621	33.7635	-0.530637	0.348534	-1.52248	0.127888	0.99986	LMLN	LMLN	89782
ENSG00000185624	11995.3	-0.102633	0.0866761	-1.1841	0.236373	0.99986	P4HB	P4HB	5034
ENSG00000185627	2747.09	0.0217507	0.07932	0.274214	0.78392	0.99986	PSMD13	PSMD13	5719
ENSG00000185633	23.3775	-0.168716	0.506309	-0.333227	0.738963	0.99986	NDUFA4L2	NDUFA4L2	56901
ENSG00000185641	14.825	0.640446	0.49385	1.29684	0.194685	0.99986			NA
ENSG00000185650	2994.39	-0.0781194	0.0867013	-0.901018	0.367579	0.99986	ZFP36L1	ZFP36L1	677
ENSG00000185651	2392.55	-0.0633278	0.0727765	-0.870169	0.384208	0.99986	UBE2L3	UBE2L3	7332
ENSG00000185658	561.59	0.176679	0.145624	1.21325	0.225034	0.99986	BRWD1	BRWD1	54014
ENSG00000185664	349.117	0.0798349	0.126117	0.633024	0.526718	0.99986	PMEL	PMEL	6490
ENSG00000185668	11.4097	-0.0169071	0.631014	-0.0267936	0.978624	0.99986	POU3F1	POU3F1	5453
ENSG00000185669	97.3107	0.150907	0.210947	0.715379	0.474375	0.99986	SNAI3	SNAI3	333929
ENSG00000185670	96.1522	0.307032	0.211594	1.45104	0.146768	0.99986	ZBTB3	ZBTB3	79842
ENSG00000185684	479.652	0.0588292	0.103607	0.567809	0.570164	0.99986	EP400P1	EP400P1	NA
ENSG00000185686	12.5208	-0.368024	0.606225	-0.607075	0.543801	0.99986	PRAME	PRAME	23532
ENSG00000185689	252.934	-0.0137837	0.137309	-0.100385	0.920039	0.99986	TEX56P	TEX56P	404220
ENSG00000185697	159.291	-0.126537	0.174194	-0.726412	0.467586	0.99986	MYBL1	MYBL1	4603
ENSG00000185710	49.6389	-0.15643	0.296845	-0.526976	0.59821	0.99986	SMG1P4	SMG1P4	NA
ENSG00000185716	203.991	0.0117875	0.155236	0.0759329	0.939473	0.99986	MOSMO	MOSMO	730094
ENSG00000185721	1171.31	-0.015081	0.0960428	-0.157023	0.875226	0.99986	DRG1	DRG1	4733
ENSG00000185722	1105.2	-0.047304	0.0875214	-0.540485	0.588863	0.99986	ANKFY1	ANKFY1	51479
ENSG00000185728	982.09	0.0409911	0.109626	0.373917	0.708466	0.99986	YTHDF3	YTHDF3	253943
ENSG00000185730	184.669	-0.079435	0.161537	-0.491744	0.6229	0.99986	ZNF696	ZNF696	79943
ENSG00000185736	213.819	-0.0835915	0.165536	-0.504975	0.613576	0.99986	ADARB2	ADARB2	105
ENSG00000185745	354.15	0.0675856	0.128793	0.524762	0.599749	0.99986	IFIT1	IFIT1	3434
ENSG00000185753	783.364	0.0097991	0.0962841	0.101773	0.918937	0.99986	CXorf38	CXorf38	159013
ENSG00000185760	308.623	-0.0168208	0.131528	-0.127887	0.898238	0.99986	KCNQ5	KCNQ5	56479
ENSG00000185787	5111.18	-0.0217933	0.0764293	-0.285144	0.775534	0.99986	MORF4L1	MORF4L1	10933
ENSG00000185798	171.945	-0.168033	0.158741	-1.05853	0.289812	0.99986	WDR53	WDR53	348793
ENSG00000185800	906.821	-0.0267155	0.0880207	-0.303514	0.761498	0.99986	DMWD	DMWD	1762
ENSG00000185803	779.131	-0.0966759	0.098549	-0.980993	0.326596	0.99986	SLC52A2	SLC52A2	79581
ENSG00000185808	231.695	-0.347766	0.136085	-2.55551	0.0106032	0.99986	PIGP	PIGP	51227
ENSG00000185811	3011.33	-0.109797	0.0801569	-1.36977	0.170758	0.99986	IKZF1	IKZF1	10320
ENSG00000185813	1228.62	-0.0643912	0.0940143	-0.684908	0.493402	0.99986	PCYT2	PCYT2	5833
ENSG00000185818	11.6269	1.07796	0.591494	1.82243	0.0683899	0.99986	NAT8L	NAT8L	339983
ENSG00000185825	1798.54	-0.0954756	0.0802815	-1.18926	0.234337	0.99986	BCAP31	BCAP31	10134
ENSG00000185829	341.776	-0.0977726	0.148257	-0.659478	0.509589	0.99986	ARL17A	ARL17A	51326
ENSG00000185834	17.4032	0.701967	0.463851	1.51335	0.130192	0.99986	RPL12P4	RPL12P4	NA
ENSG00000185838	265.327	0.0793763	0.13545	0.586021	0.557862	0.99986	GNB1L	GNB1L	54584
ENSG00000185842	13.6529	0.68945	0.556132	1.23972	0.215078	0.99986	DNAH14	DNAH14	127602
ENSG00000185862	1229.18	0.141078	0.114413	1.23305	0.217556	0.99986	EVI2B	EVI2B	2124
ENSG00000185864	253.349	0.222018	0.155146	1.43102	0.152423	0.99986	NPIPB4	NPIPB4	440345
ENSG00000185869	23.5859	-0.301722	0.494935	-0.60962	0.542113	0.99986	ZNF829	ZNF829	374899
ENSG00000185875	291.553	-0.0251434	0.140595	-0.178836	0.858067	0.99986	THNSL1	THNSL1	79896
ENSG00000185880	1394.34	0.00702185	0.0833522	0.0842431	0.932863	0.99986	TRIM69	TRIM69	140691
ENSG00000185883	854.385	-0.0116541	0.0985301	-0.118279	0.905846	0.99986	ATP6V0C	ATP6V0C	527
ENSG00000185885	4537.2	-0.0703185	0.0856517	-0.820982	0.411657	0.99986	IFITM1	IFITM1	8519
ENSG00000185896	2357.24	-0.0745589	0.0849165	-0.878026	0.37993	0.99986	LAMP1	LAMP1	3916
ENSG00000185900	137.688	-0.169827	0.205615	-0.825945	0.408836	0.99986	POMK	POMK	84197
ENSG00000185905	206.25	-0.176446	0.143137	-1.23271	0.217685	0.99986	C16orf54	C16orf54	283897
ENSG00000185909	19.0216	-0.730697	0.475861	-1.53553	0.124655	0.99986	KLHDC8B	KLHDC8B	200942
ENSG00000185917	328.968	0.0484638	0.139321	0.347857	0.727947	0.99986	SETD4	SETD4	54093
ENSG00000185920	285.641	-0.117689	0.157955	-0.745079	0.456224	0.99986	PTCH1	PTCH1	5727
ENSG00000185933	12.4477	-0.125855	0.559583	-0.224909	0.82205	0.99986	CALHM1	CALHM1	255022
ENSG00000185946	509.453	0.140485	0.129451	1.08523	0.277818	0.99986	RNPC3	RNPC3	55599
ENSG00000185947	499.768	0.30705	0.259799	1.18188	0.237254	0.99986	ZNF267	ZNF267	10308
ENSG00000185955	15.8272	-0.080675	0.521547	-0.154684	0.87707	0.99986	SPACDR	SPACDR	402573
ENSG00000185963	1031.26	-0.0586663	0.0966277	-0.607137	0.54376	0.99986	BICD2	BICD2	23299
ENSG00000185973	244.129	0.112351	0.143134	0.78494	0.432489	0.99986	TMLHE	TMLHE	55217
ENSG00000185986	379.432	0.0198217	0.126916	0.15618	0.875891	0.99986	SDHAP3	SDHAP3	NA
ENSG00000185989	1171.3	-0.00440701	0.0890812	-0.0494718	0.960543	0.99986	RASA3	RASA3	22821
ENSG00000186001	1301.93	-0.0709743	0.0857791	-0.827408	0.408006	0.99986	LRCH3	LRCH3	84859
ENSG00000186010	1199.26	0.0926205	0.109396	0.846653	0.397189	0.99986	NDUFA13	NDUFA13	51079
ENSG00000186017	73.7083	0.0758284	0.268197	0.282734	0.777381	0.99986	ZNF566	ZNF566	84924
ENSG00000186019	101.122	0.127134	0.200775	0.63322	0.52659	0.99986	ZNF225-AS1	ZNF225-AS1	NA
ENSG00000186020	219.84	-0.0132858	0.155897	-0.0852212	0.932086	0.99986	ZNF529	ZNF529	57711
ENSG00000186026	21.0479	0.627713	0.445204	1.40994	0.158556	0.99986	ZNF284	ZNF284	342909
ENSG00000186056	51.7171	-0.333685	0.285905	-1.16712	0.243164	0.99986	MATN1-AS1	MATN1-AS1	100129196
ENSG00000186063	968.446	0.0739989	0.0933126	0.793021	0.427766	0.99986	AIDA	AIDA	64853
ENSG00000186073	218.089	-0.0209916	0.166416	-0.12614	0.899621	0.99986	CDIN1	CDIN1	84529
ENSG00000186075	11.1954	-0.43431	0.608973	-0.713184	0.475732	0.99986	ZPBP2	ZPBP2	124626
ENSG00000186076	72.3854	0.185342	0.264808	0.699912	0.483983	0.99986			NA
ENSG00000186088	543.729	0.0664134	0.120243	0.552328	0.580723	0.99986	GSAP	GSAP	54103
ENSG00000186104	107.504	0.224728	0.210513	1.06753	0.285734	0.99986	CYP2R1	CYP2R1	120227
ENSG00000186106	245.088	0.149249	0.135855	1.09858	0.27195	0.99986	ANKRD46	ANKRD46	157567
ENSG00000186111	935.568	-0.0735148	0.0861855	-0.852984	0.393668	0.99986	PIP5K1C	PIP5K1C	23396
ENSG00000186130	219.027	0.124395	0.328963	0.378142	0.705325	0.99986	ZBTB6	ZBTB6	10773
ENSG00000186132	136.349	-0.103318	0.203717	-0.507163	0.61204	0.99986	C2orf76	C2orf76	130355
ENSG00000186141	618.206	-0.0735629	0.121952	-0.603211	0.546368	0.99986	POLR3C	POLR3C	10623
ENSG00000186153	193.585	-0.0590386	0.161953	-0.364541	0.715454	0.99986	WWOX	WWOX	51741
ENSG00000186162	100.719	0.0920861	0.246192	0.374042	0.708373	0.99986	CIDECP1	CIDECP1	NA
ENSG00000186166	445.557	0.433607	0.268916	1.61243	0.106869	0.99986	CENATAC	CENATAC	338657
ENSG00000186174	463.097	-0.176586	0.131263	-1.34529	0.178531	0.99986	BCL9L	BCL9L	283149
ENSG00000186184	2325.8	-0.12838	0.0784235	-1.63701	0.101629	0.99986	POLR1D	POLR1D	51082
ENSG00000186185	1226.56	0.159228	0.0872384	1.82521	0.0679696	0.99986	KIF18B	KIF18B	146909
ENSG00000186187	592.357	-0.0879733	0.106014	-0.829828	0.406636	0.99986	ZNRF1	ZNRF1	84937
ENSG00000186193	858.956	-0.109168	0.0969825	-1.12565	0.260315	0.99986	SAPCD2	SAPCD2	89958
ENSG00000186197	89.7959	0.330771	0.232359	1.42353	0.154581	0.99986	EDARADD	EDARADD	128178
ENSG00000186205	9.91683	-0.0261194	0.653961	-0.0399402	0.968141	0.99986	MTARC1	MTARC1	64757
ENSG00000186212	33.7922	-0.242504	0.333827	-0.726438	0.46757	0.99986	SOWAHB	SOWAHB	345079
ENSG00000186222	339.012	0.0194983	0.119716	0.162872	0.870619	0.99986	BLOC1S4	BLOC1S4	55330
ENSG00000186230	162.126	-0.136857	0.178558	-0.766454	0.443406	0.99986	ZNF749	ZNF749	388567
ENSG00000186260	374.976	0.0164529	0.119193	0.138036	0.890212	0.99986	MRTFB	MRTFB	57496
ENSG00000186265	1272.39	0.226173	0.136575	1.65603	0.097715	0.99986	BTLA	BTLA	151888
ENSG00000186272	110.828	0.157414	0.205606	0.765609	0.443909	0.99986	ZNF17	ZNF17	7565
ENSG00000186280	51.745	-0.398747	0.341474	-1.16772	0.24292	0.99986	KDM4D	KDM4D	55693
ENSG00000186281	18.6164	0.300118	0.453971	0.661095	0.508551	0.99986	GPAT2	GPAT2	150763
ENSG00000186283	1309.35	-0.0724089	0.0848059	-0.853819	0.393205	0.99986	TOR3A	TOR3A	64222
ENSG00000186298	5329.73	-0.0212578	0.0703418	-0.302207	0.762494	0.99986	PPP1CC	PPP1CC	5501
ENSG00000186300	35.0031	0.506592	0.381714	1.32715	0.184459	0.99986	ZNF555	ZNF555	148254
ENSG00000186301	23.3379	0.493231	0.484089	1.01888	0.308258	0.99986	MST1P2	MST1P2	NA
ENSG00000186312	178.071	0.0876646	0.156386	0.560566	0.575093	0.99986	CA5BP1	CA5BP1	NA
ENSG00000186314	9.93733	0.319727	0.648253	0.493213	0.621862	0.99986	PRELID2	PRELID2	153768
ENSG00000186318	98.938	-0.180852	0.206484	-0.875865	0.381103	0.99986	BACE1	BACE1	23621
ENSG00000186350	939.817	-0.0953792	0.106968	-0.891661	0.372575	0.99986	RXRA	RXRA	6256
ENSG00000186352	1102.45	0.0687234	0.0829403	0.828588	0.407337	0.99986	ANKRD37	ANKRD37	353322
ENSG00000186364	87.5462	-0.200129	0.223892	-0.893864	0.371395	0.99986	NUDT17	NUDT17	200035
ENSG00000186376	233.896	0.331868	0.146607	2.26366	0.0235951	0.99986	ZNF75D	ZNF75D	7626
ENSG00000186395	345.875	-0.0696821	0.136663	-0.509881	0.610135	0.99986	KRT10	KRT10	3858
ENSG00000186409	21.5837	0.00441952	0.418982	0.0105482	0.991584	0.99986	CCDC30	CCDC30	728621
ENSG00000186416	585.482	0.0227921	0.113662	0.200525	0.84107	0.99986	NKRF	NKRF	55922
ENSG00000186432	1346.32	-0.0481266	0.0812238	-0.592518	0.553504	0.99986	KPNA4	KPNA4	3840
ENSG00000186446	39.5492	-0.0347584	0.340122	-0.102194	0.918603	0.99986	ZNF501	ZNF501	115560
ENSG00000186448	341.975	0.0644711	0.164841	0.391111	0.695715	0.99986	ZNF197	ZNF197	10168
ENSG00000186462	85.2161	0.264359	0.228248	1.15821	0.246779	0.99986	NAP1L2	NAP1L2	4674
ENSG00000186468	10124.4	0.0104581	0.0764304	0.136832	0.891164	0.99986	RPS23	RPS23	6228
ENSG00000186469	1641.14	-0.0547783	0.0799013	-0.685575	0.492981	0.99986	GNG2	GNG2	54331
ENSG00000186470	1179.63	-0.14713	0.0947584	-1.55269	0.120498	0.99986	BTN3A2	BTN3A2	11118
ENSG00000186480	2802.79	-0.0807916	0.0859689	-0.939777	0.347332	0.99986	INSIG1	INSIG1	3638
ENSG00000186496	12.73	0.83674	0.57935	1.44427	0.148662	0.99986	ZNF396	ZNF396	252884
ENSG00000186501	528.139	-0.154377	0.117677	-1.31187	0.189563	0.99986	TMEM222	TMEM222	84065
ENSG00000186517	4819.83	-0.0426069	0.0699758	-0.608881	0.542603	0.99986	ARHGAP30	ARHGAP30	257106
ENSG00000186522	2630.91	0.155825	0.101215	1.53954	0.123672	0.99986	SEPTIN10	SEPTIN10	151011
ENSG00000186523	22.3353	-0.420147	0.464578	-0.904362	0.365804	0.99986	FAM86B1	FAM86B1	85002
ENSG00000186529	26.7639	0.212736	0.369568	0.575635	0.564862	0.99986	CYP4F3	CYP4F3	4051
ENSG00000186532	513.763	-0.0861729	0.110363	-0.780815	0.434911	0.99986	SMYD4	SMYD4	114826
ENSG00000186564	70.9365	-0.195755	0.234369	-0.835241	0.403582	0.99986	FOXD2	FOXD2	2306
ENSG00000186566	1633.16	-0.0379185	0.0897644	-0.422422	0.672717	0.99986	GPATCH8	GPATCH8	23131
ENSG00000186567	9.95305	-0.20374	0.697306	-0.292182	0.770147	0.99986	CEACAM19	CEACAM19	56971
ENSG00000186575	1027.56	-0.0770821	0.0983918	-0.78342	0.433381	0.99986	NF2	NF2	4771
ENSG00000186577	235.165	0.112807	0.155249	0.726622	0.467457	0.99986	SMIM29	SMIM29	221491
ENSG00000186591	1813.04	0.00643561	0.0767701	0.0838296	0.933192	0.99986	UBE2H	UBE2H	7328
ENSG00000186594	38.761	-0.221201	0.36005	-0.614361	0.538977	0.99986	MIR22HG	MIR22HG	84981
ENSG00000186603	813.74	0.0690305	0.133078	0.518721	0.603955	0.99986	HPDL	HPDL	84842
ENSG00000186615	91.1745	-0.035826	0.213073	-0.16814	0.866473	0.99986	KTN1-AS1	KTN1-AS1	100129075
ENSG00000186625	364.127	0.0461826	0.122627	0.376609	0.706464	0.99986	KATNA1	KATNA1	11104
ENSG00000186628	33.4518	0.43558	0.356098	1.2232	0.221253	0.99986	FSD2	FSD2	123722
ENSG00000186635	2940.02	-0.0457239	0.0791141	-0.577949	0.563299	0.99986	ARAP1	ARAP1	116985
ENSG00000186638	306.68	-0.0148756	0.131284	-0.113309	0.909786	0.99986	KIF24	KIF24	347240
ENSG00000186645	17.0551	0.182349	0.499661	0.364944	0.715153	0.99986	SPDYE17	SPDYE17	102723849
ENSG00000186652	21.2081	0.248068	0.428057	0.57952	0.562238	0.99986	PRG2	PRG2	5553
ENSG00000186654	37.3777	-0.222347	0.324697	-0.684782	0.493481	0.99986	PRR5	PRR5	55615
ENSG00000186660	1664.07	-0.0641835	0.0850591	-0.754575	0.450504	0.99986	ZFP91	ZFP91	80829
ENSG00000186665	137.257	0.132001	0.189231	0.697563	0.485451	0.99986	C17orf58	C17orf58	284018
ENSG00000186666	130.807	-0.0357344	0.179412	-0.199175	0.842126	0.99986	BCDIN3D	BCDIN3D	144233
ENSG00000186687	804.227	0.0889531	0.142302	0.625099	0.531906	0.99986	LYRM7	LYRM7	90624
ENSG00000186704	38.8007	-0.547616	0.354916	-1.54294	0.122844	0.99986	DTX2P1	DTX2P1	NA
ENSG00000186710	406.317	0.10293	0.132165	0.778805	0.436094	0.99986	CFAP73	CFAP73	387885
ENSG00000186714	303.165	0.0830677	0.131643	0.631005	0.528037	0.99986	CCDC73	CCDC73	493860
ENSG00000186716	2427.87	-0.089953	0.079029	-1.13823	0.255026	0.99986	BCR	BCR	613
ENSG00000186765	20.6817	0.0933318	0.460205	0.202805	0.839288	0.99986	FSCN2	FSCN2	25794
ENSG00000186767	364.884	-0.000421817	0.141543	-0.00298013	0.997622	0.99986	SPIN4	SPIN4	139886
ENSG00000186787	52.4426	0.619744	0.296306	2.09157	0.0364771	0.99986	SPIN2B	SPIN2B	474343
ENSG00000186792	54.1305	-0.0655832	0.25915	-0.25307	0.800214	0.99986	HYAL3	HYAL3	8372
ENSG00000186806	37.3408	-0.309649	0.352291	-0.878959	0.379424	0.99986	VSIG10L	VSIG10L	147645
ENSG00000186810	712.851	-0.011795	0.0967688	-0.121889	0.902987	0.99986	CXCR3	CXCR3	2833
ENSG00000186812	462.169	0.0676563	0.117143	0.577553	0.563566	0.99986	ZNF397	ZNF397	84307
ENSG00000186814	412.857	0.013605	0.129827	0.104794	0.91654	0.99986	ZSCAN30	ZSCAN30	100101467
ENSG00000186815	1285.36	-0.0104333	0.0835702	-0.124845	0.900647	0.99986	TPCN1	TPCN1	53373
ENSG00000186818	368.609	-0.122703	0.120998	-1.01408	0.310542	0.99986	LILRB4	LILRB4	11006
ENSG00000186827	50.6401	0.400846	0.299903	1.33659	0.181358	0.99986	TNFRSF4	TNFRSF4	7293
ENSG00000186834	864.54	0.0586622	0.0988928	0.59319	0.553054	0.99986	HEXIM1	HEXIM1	10614
ENSG00000186854	20.1123	0.580379	0.460554	1.26018	0.207605	0.99986	TRABD2A	TRABD2A	129293
ENSG00000186862	15.7795	-0.42521	0.491916	-0.864395	0.387371	0.99986	PDZD7	PDZD7	79955
ENSG00000186866	418.97	0.0172294	0.133079	0.129467	0.896988	0.99986	POFUT2	POFUT2	23275
ENSG00000186871	402.062	-0.196652	0.142428	-1.38071	0.167368	0.99986	ERCC6L	ERCC6L	54821
ENSG00000186889	26.2229	-0.0600292	0.423056	-0.141894	0.887164	0.99986	TMEM17	TMEM17	200728
ENSG00000186891	59.7958	0.281551	0.259272	1.08593	0.277509	0.99986	TNFRSF18	TNFRSF18	8784
ENSG00000186907	10.8136	0.838517	0.660557	1.26941	0.204295	0.99986	RTN4RL2	RTN4RL2	349667
ENSG00000186908	472.762	0.227907	0.147911	1.54084	0.123357	0.99986	ZDHHC17	ZDHHC17	23390
ENSG00000186918	1627.44	-0.076848	0.0893486	-0.860092	0.389738	0.99986	ZNF395	ZNF395	55893
ENSG00000186919	362.654	-0.067922	0.118429	-0.573526	0.566289	0.99986	ZACN	ZACN	353174
ENSG00000186951	396.852	-0.0699655	0.122492	-0.571186	0.567874	0.99986	PPARA	PPARA	5465
ENSG00000186952	12.5312	1.02219	0.591843	1.72713	0.0841439	0.99986	TMEM232	TMEM232	642987
ENSG00000186994	27.2265	-0.0340136	0.390162	-0.0871782	0.93053	0.99986	KANK3	KANK3	256949
ENSG00000186998	507.844	0.0896304	0.119788	0.748245	0.454313	0.99986	EMID1	EMID1	129080
ENSG00000187010	16.5933	-0.107195	0.540756	-0.198231	0.842864	0.99986	RHD	RHD	6007
ENSG00000187024	84.0555	-0.235971	0.221944	-1.0632	0.287692	0.99986	PTRH1	PTRH1	138428
ENSG00000187037	9.75029	-0.0772553	0.668721	-0.115527	0.908027	0.99986	GPR141	GPR141	353345
ENSG00000187045	7.0414	0.371685	0.746085	0.498181	0.618357	0.99986	TMPRSS6	TMPRSS6	164656
ENSG00000187049	132.282	0.00610956	0.196942	0.0310221	0.975252	0.99986	TMEM216	TMEM216	51259
ENSG00000187051	1060.92	0.064819	0.103711	0.624999	0.531972	0.99986	RPS19BP1	RPS19BP1	91582
ENSG00000187066	198.359	-0.046798	0.15767	-0.296809	0.766612	0.99986	TMEM262	TMEM262	100130348
ENSG00000187091	76.2322	0.0120017	0.252511	0.0475295	0.962091	0.99986	PLCD1	PLCD1	5333
ENSG00000187097	488.989	-0.152804	0.102289	-1.49385	0.135214	0.99986	ENTPD5	ENTPD5	957
ENSG00000187105	74.1431	0.0617996	0.246965	0.250236	0.802405	0.99986	HEATR4	HEATR4	399671
ENSG00000187109	14546.6	0.0135347	0.0675753	0.200291	0.841253	0.99986	NAP1L1	NAP1L1	4673
ENSG00000187118	517.606	0.110701	0.125746	0.88036	0.378665	0.99986	CMC1	CMC1	152100
ENSG00000187122	12.8715	-0.308149	0.633178	-0.486671	0.626492	0.99986	SLIT1	SLIT1	6585
ENSG00000187144	959.151	-0.0617313	0.0986624	-0.625682	0.531524	0.99986	SPATA21	SPATA21	374955
ENSG00000187147	932.549	-0.0117328	0.0954245	-0.122954	0.902143	0.99986	RNF220	RNF220	55182
ENSG00000187164	73.5251	-0.0305669	0.255814	-0.119489	0.904888	0.99986	SHTN1	SHTN1	57698
ENSG00000187186	13.7478	1.00495	0.57305	1.75369	0.0794829	0.99986			730098
ENSG00000187187	114.927	0.115616	0.20722	0.557936	0.576888	0.99986	ZNF546	ZNF546	339327
ENSG00000187189	760.001	-0.0460705	0.102143	-0.451041	0.65196	0.99986	TSPYL4	TSPYL4	23270
ENSG00000187193	28.4848	0.225299	0.361795	0.622724	0.533466	0.99986	MT1X	MT1X	4501
ENSG00000187210	460.302	-0.248961	0.106553	-2.3365	0.0194651	0.99986	GCNT1	GCNT1	2650
ENSG00000187231	308.778	0.0819257	0.141038	0.580879	0.561322	0.99986	SESTD1	SESTD1	91404
ENSG00000187239	16084.5	-0.0296123	0.0761314	-0.388963	0.697304	0.99986	FNBP1	FNBP1	23048
ENSG00000187257	829.528	0.108598	0.0980585	1.10748	0.268085	0.99986	RSBN1L	RSBN1L	222194
ENSG00000187260	162.879	0.0709424	0.157823	0.449505	0.653067	0.99986	WDR86	WDR86	349136
ENSG00000187266	104.9	0.0600616	0.206709	0.290562	0.771387	0.99986	EPOR	EPOR	2057
ENSG00000187325	554.888	0.0850436	0.123375	0.68931	0.490628	0.99986	TAF9B	TAF9B	51616
ENSG00000187446	952.443	-0.017464	0.131489	-0.132817	0.894338	0.99986	CHP1	CHP1	11261
ENSG00000187510	22.3342	-0.245208	0.497501	-0.49288	0.622097	0.99986	PLEKHG7	PLEKHG7	440107
ENSG00000187514	49088.8	-0.0314404	0.076701	-0.409908	0.681873	0.99986	PTMA	PTMA	5757
ENSG00000187522	557.874	-0.000128228	0.132374	-0.000968679	0.999227	0.99986	HSPA14	HSPA14	51182
ENSG00000187531	756.644	-0.0403517	0.0966185	-0.417639	0.676211	0.99986	SIRT7	SIRT7	51547
ENSG00000187534	20.5921	-0.475293	0.425403	-1.11728	0.263876	0.99986	PRR13P5	PRR13P5	NA
ENSG00000187535	176.713	0.0255095	0.194552	0.131119	0.895681	0.99986	IFT140	IFT140	9742
ENSG00000187555	4469.86	-0.0446245	0.0786439	-0.567424	0.570426	0.99986	USP7	USP7	7874
ENSG00000187583	7.63343	-0.000323488	0.769656	-0.000420302	0.999665	0.99986	PLEKHN1	PLEKHN1	84069
ENSG00000187595	8.46654	-0.152541	0.688548	-0.22154	0.824672	0.99986	ZNF385C	ZNF385C	201181
ENSG00000187601	309.859	-0.138587	0.136115	-1.01817	0.308598	0.99986	MAGEH1	MAGEH1	28986
ENSG00000187605	1188.06	-0.068167	0.0982723	-0.693654	0.487899	0.99986	TET3	TET3	200424
ENSG00000187607	223.845	0.209236	0.147185	1.42158	0.155148	0.99986	ZNF286A	ZNF286A	57335
ENSG00000187608	2716.95	-0.0782385	0.0964927	-0.810823	0.417468	0.99986	ISG15	ISG15	9636
ENSG00000187609	150.178	0.0195668	0.201662	0.0970278	0.922704	0.99986	EXD3	EXD3	54932
ENSG00000187621	29.4875	0.400782	0.383932	1.04389	0.296538	0.99986	TCL6	TCL6	124903372
ENSG00000187624	8.83064	2.27142	0.815826	2.7842	0.00536599	0.99986	C17orf97	C17orf97	400566
ENSG00000187626	161.368	-0.0180427	0.16944	-0.106485	0.915198	0.99986	ZKSCAN4	ZKSCAN4	387032
ENSG00000187630	338.608	-0.116517	0.132972	-0.876251	0.380894	0.99986	DHRS4L2	DHRS4L2	317749
ENSG00000187634	183.159	-0.0112682	0.167838	-0.0671375	0.946472	0.99986	SAMD11	SAMD11	148398
ENSG00000187650	96.8955	0.0669238	0.206951	0.32338	0.746407	0.99986	VMAC	VMAC	400673
ENSG00000187653	222.009	-0.260489	0.1586	-1.64242	0.100503	0.99986	TMSB4XP8	TMSB4XP8	NA
ENSG00000187676	9.74249	-0.366626	0.639165	-0.573602	0.566237	0.99986	B3GLCT	B3GLCT	145173
ENSG00000187678	47.3453	-0.375391	0.290984	-1.29007	0.197025	0.99986	SPRY4	SPRY4	81848
ENSG00000187688	1733.86	-0.106028	0.0917878	-1.15514	0.248032	0.99986	TRPV2	TRPV2	51393
ENSG00000187699	109.14	-0.074216	0.214682	-0.345701	0.729567	0.99986	C2orf88	C2orf88	84281
ENSG00000187713	774.61	-0.0672651	0.125444	-0.536216	0.591809	0.99986	TMEM203	TMEM203	94107
ENSG00000187735	3599.12	0.0513013	0.0821001	0.624863	0.532061	0.99986	TCEA1	TCEA1	6917
ENSG00000187736	128.19	-0.030467	0.183979	-0.1656	0.868472	0.99986	NHEJ1	NHEJ1	79840
ENSG00000187741	1637.07	0.055866	0.0809434	0.690186	0.490077	0.99986	FANCA	FANCA	2175
ENSG00000187742	938.818	0.100383	0.0917804	1.09374	0.274071	0.99986	SECISBP2	SECISBP2	79048
ENSG00000187764	3381.6	-0.0274359	0.079494	-0.345132	0.729995	0.99986	SEMA4D	SEMA4D	10507
ENSG00000187775	310.758	-0.0429557	0.130728	-0.328588	0.742467	0.99986	DNAH17	DNAH17	8632
ENSG00000187778	1032.67	0.0299005	0.0931987	0.320825	0.748343	0.99986	MCRS1	MCRS1	10445
ENSG00000187790	368.283	0.0881093	0.344078	0.256073	0.797894	0.99986	FANCM	FANCM	57697
ENSG00000187792	87.3499	-0.0770979	0.225453	-0.341969	0.732374	0.99986	ZNF70	ZNF70	7621
ENSG00000187796	265.917	-0.125361	0.142443	-0.88008	0.378816	0.99986	CARD9	CARD9	64170
ENSG00000187801	79.9052	0.209871	0.236778	0.886361	0.375423	0.99986	ZFP69B	ZFP69B	65243
ENSG00000187808	107.391	0.0220156	0.194425	0.113234	0.909845	0.99986	SOWAHD	SOWAHD	347454
ENSG00000187815	116.591	-0.148454	0.190618	-0.7788	0.436098	0.99986	ZFP69	ZFP69	339559
ENSG00000187824	10.3681	0.842458	0.677	1.2444	0.213352	0.99986	TMEM220	TMEM220	388335
ENSG00000187833	15.8887	-1.33145	0.523092	-2.54534	0.0109171	0.99986	C2orf78	C2orf78	388960
ENSG00000187837	2290.3	0.0374412	0.084009	0.44568	0.655828	0.99986	H1-2	H1-2	3006
ENSG00000187838	321.765	-0.0576644	0.130854	-0.440676	0.659447	0.99986	PLSCR3	PLSCR3	57048
ENSG00000187840	833.03	-0.0641496	0.0953607	-0.672705	0.501135	0.99986	EIF4EBP1	EIF4EBP1	1978
ENSG00000187860	140.203	0.151889	0.175488	0.865527	0.38675	0.99986	CCDC157	CCDC157	550631
ENSG00000187862	26.4025	0.0826596	0.408828	0.202187	0.839771	0.99986	TTC24	TTC24	164118
ENSG00000187866	237.238	-0.177824	0.165489	-1.07454	0.282582	0.99986	PABIR1	PABIR1	116224
ENSG00000187912	1885.86	-0.0431296	0.0793894	-0.543266	0.586947	0.99986	CLEC17A	CLEC17A	388512
ENSG00000187922	13.9455	0.523042	0.509683	1.02621	0.304793	0.99986	LCN10	LCN10	414332
ENSG00000187942	12.4571	0.501095	0.577063	0.868354	0.385201	0.99986	LDLRAD2	LDLRAD2	401944
ENSG00000187951	359.135	0.0316332	0.134685	0.234867	0.814312	0.99986			100288637
ENSG00000187953	297.096	-0.119973	0.131897	-0.909596	0.363036	0.99986	PMS2CL	PMS2CL	NA
ENSG00000187954	620.681	0.0142541	0.0999088	0.142672	0.88655	0.99986	ZFTRAF1	ZFTRAF1	50626
ENSG00000187959	33.3846	0.402858	0.350406	1.14969	0.250272	0.99986	CPSF4L	CPSF4L	642843
ENSG00000187961	522.526	0.0545141	0.118085	0.46165	0.644332	0.99986	KLHL17	KLHL17	339451
ENSG00000187987	18.9772	-0.408701	0.485376	-0.84203	0.399771	0.99986	ZSCAN23	ZSCAN23	222696
ENSG00000187994	933.081	-0.0455954	0.0896138	-0.508799	0.610893	0.99986	RINL	RINL	126432
ENSG00000187997	62.497	-0.145829	0.274114	-0.532	0.594726	0.99986	C17orf99	C17orf99	100141515
ENSG00000188001	215.374	0.126924	0.149615	0.848333	0.396252	0.99986	TPRG1	TPRG1	285386
ENSG00000188002	248.39	-0.0247133	0.149266	-0.165565	0.868499	0.99986	PDCD6P1	PDCD6P1	NA
ENSG00000188010	43.684	0.498823	0.314274	1.58723	0.112461	0.99986	MORN2	MORN2	729967
ENSG00000188021	966.981	0.0317166	0.0969716	0.327071	0.743614	0.99986	UBQLN2	UBQLN2	29978
ENSG00000188026	32.5735	0.174561	0.334863	0.521292	0.602163	0.99986	RILPL1	RILPL1	353116
ENSG00000188033	134.54	0.173474	0.185163	0.936869	0.348826	0.99986	ZNF490	ZNF490	57474
ENSG00000188042	63.6832	0.0976444	0.268353	0.363865	0.715959	0.99986	ARL4C	ARL4C	10123
ENSG00000188060	22.3948	-0.781588	0.418322	-1.86839	0.0617078	0.99986	RAB42	RAB42	115273
ENSG00000188070	215.534	0.0593783	0.149253	0.397836	0.690751	0.99986	ZFTA	ZFTA	65998
ENSG00000188092	223.087	0.100137	0.17591	0.569251	0.569186	0.99986	GPR89B	GPR89B	51463
ENSG00000188107	9.63613	1.04196	0.693974	1.50144	0.133241	0.99986	EYS	EYS	346007
ENSG00000188130	1279.69	0.100096	0.0807811	1.2391	0.21531	0.99986	MAPK12	MAPK12	6300
ENSG00000188152	36.5196	-0.270147	0.343533	-0.786379	0.431645	0.99986	NUTM2G	NUTM2G	441457
ENSG00000188157	1855.64	-0.0467945	0.111549	-0.419496	0.674854	0.99986	AGRN	AGRN	375790
ENSG00000188163	272.149	0.100579	0.14099	0.713377	0.475612	0.99986	FAM166A	FAM166A	401565
ENSG00000188167	123.035	-0.074646	0.186816	-0.399569	0.689474	0.99986	TMPPE	TMPPE	643853
ENSG00000188171	17.6329	-0.221316	0.462192	-0.478841	0.632052	0.99986	ZNF626	ZNF626	199777
ENSG00000188177	254.788	-0.0453002	0.151841	-0.298339	0.765445	0.99986	ZC3H6	ZC3H6	376940
ENSG00000188185	168.627	-0.228221	0.186154	-1.22598	0.220208	0.99986	LINC00265	LINC00265	NA
ENSG00000188186	1090.81	0.135391	0.103325	1.31034	0.190081	0.99986	LAMTOR4	LAMTOR4	389541
ENSG00000188191	772.711	-0.00025349	0.107456	-0.00235901	0.998118	0.99986	PRKAR1B	PRKAR1B	5575
ENSG00000188199	14.4256	-0.360139	0.527741	-0.682415	0.494977	0.99986	NUTM2B	NUTM2B	729262
ENSG00000188211	13.0933	-0.208698	0.556442	-0.375058	0.707617	0.99986	NCR3LG1	NCR3LG1	374383
ENSG00000188215	73.0125	-0.203861	0.259298	-0.786202	0.431749	0.99986	DCUN1D3	DCUN1D3	123879
ENSG00000188219	279.006	-0.272626	0.171235	-1.59211	0.111359	0.99986	POTEE	POTEE	445582
ENSG00000188223	138.854	-0.0826736	0.176518	-0.468358	0.639529	0.99986			NA
ENSG00000188227	14.9104	0.644906	0.551454	1.16946	0.242217	0.99986	ZNF793	ZNF793	390927
ENSG00000188229	7644.53	-0.0893605	0.0896938	-0.996283	0.319112	0.99986	TUBB4B	TUBB4B	10383
ENSG00000188234	202.772	0.0990365	0.181541	0.545532	0.585388	0.99986	AGAP4	AGAP4	119016
ENSG00000188242	125.896	-0.0179067	0.181998	-0.0983893	0.921623	0.99986	PP7080		25845
ENSG00000188243	796.281	0.139354	0.114577	1.21624	0.223892	0.99986	COMMD6	COMMD6	170622
ENSG00000188266	14.6994	-0.209782	0.56703	-0.369966	0.711408	0.99986	HYKK	HYKK	123688
ENSG00000188277	33.1113	0.300094	0.378238	0.793399	0.427545	0.99986	C15orf62	C15orf62	643338
ENSG00000188282	33.5793	0.0706862	0.352789	0.200364	0.841196	0.99986	RUFY4	RUFY4	285180
ENSG00000188283	116.351	-0.214742	0.214922	-0.999165	0.317715	0.99986	ZNF383	ZNF383	163087
ENSG00000188290	53.2828	-0.104211	0.275242	-0.378617	0.704972	0.99986	HES4	HES4	57801
ENSG00000188295	83.1236	0.0623014	0.223153	0.279186	0.780102	0.99986	ZNF669	ZNF669	79862
ENSG00000188305	10.1252	-0.0623469	0.634245	-0.0983009	0.921693	0.99986	PEAK3	PEAK3	374872
ENSG00000188312	375.656	0.0933798	0.119581	0.780889	0.434868	0.99986	CENPP	CENPP	401541
ENSG00000188313	532.588	-0.144274	0.116401	-1.23946	0.215175	0.99986	PLSCR1	PLSCR1	5359
ENSG00000188315	79.4944	0.0237206	0.250522	0.0946845	0.924565	0.99986	C3orf62	C3orf62	375341
ENSG00000188321	126.445	-0.0458746	0.201324	-0.227865	0.819751	0.99986	ZNF559	ZNF559	84527
ENSG00000188342	613.03	0.0937609	0.126413	0.741703	0.458267	0.99986	GTF2F2	GTF2F2	2963
ENSG00000188343	416.738	0.00132206	0.126115	0.0104829	0.991636	0.99986	CIBAR1	CIBAR1	137392
ENSG00000188352	2083.05	-0.0950865	0.0944069	-1.0072	0.313839	0.99986	FOCAD	FOCAD	54914
ENSG00000188368	165.475	0.0334102	0.161167	0.207302	0.835774	0.99986	PRR19	PRR19	284338
ENSG00000188372	39.923	-0.169482	0.323649	-0.52366	0.600515	0.99986	ZP3	ZP3	7784
ENSG00000188389	104.293	-0.0928291	0.233738	-0.39715	0.691257	0.99986	PDCD1	PDCD1	5133
ENSG00000188404	359.112	-0.184924	0.12754	-1.44993	0.147079	0.99986	SELL	SELL	6402
ENSG00000188419	276.806	0.058845	0.369716	0.159162	0.873541	0.99986	CHM	CHM	1121
ENSG00000188428	393.372	-0.0422946	0.118082	-0.358179	0.720209	0.99986	BLOC1S5	BLOC1S5	63915
ENSG00000188452	228.063	0.0435247	0.175166	0.248477	0.803765	0.99986	CERKL	CERKL	375298
ENSG00000188467	91.4588	0.210983	0.205458	1.02689	0.304472	0.99986	SLC24A5	SLC24A5	283652
ENSG00000188483	33.8323	-0.139154	0.355924	-0.390966	0.695822	0.99986	IER5L	IER5L	389792
ENSG00000188486	5194.41	-0.0364677	0.0812901	-0.448611	0.653712	0.99986	H2AX	H2AX	3014
ENSG00000188493	1089.87	-0.066821	0.103219	-0.647368	0.517394	0.99986	ACTMAP	ACTMAP	284325
ENSG00000188501	105.586	0.00472088	0.20305	0.0232499	0.981451	0.99986	LCTL	LCTL	197021
ENSG00000188511	155.391	0.187999	0.165236	1.13776	0.25522	0.99986	MIR3667HG	MIR3667HG	348645
ENSG00000188522	519.661	0.0370894	0.103833	0.357202	0.720941	0.99986	FAM83G	FAM83G	644815
ENSG00000188529	4583.67	0.0378061	0.0888286	0.425608	0.670394	0.99986	SRSF10	SRSF10	10772
ENSG00000188542	144.22	0.130534	0.175204	0.745042	0.456246	0.99986	DUSP28	DUSP28	285193
ENSG00000188554	1236.39	-0.0569442	0.0953013	-0.597518	0.550162	0.99986	NBR1	NBR1	4077
ENSG00000188558	29.0803	-0.18379	0.410053	-0.44821	0.654001	0.99986	OR2G6	OR2G6	391211
ENSG00000188559	1329.21	-0.0460307	0.080622	-0.570945	0.568037	0.99986	RALGAPA2	RALGAPA2	57186
ENSG00000188566	765.865	-0.0985822	0.106715	-0.923791	0.355595	0.99986	NDOR1	NDOR1	27158
ENSG00000188596	21.262	0.0065015	0.48009	0.0135423	0.989195	0.99986	CFAP54	CFAP54	144535
ENSG00000188599	82.4733	0.0455877	0.231146	0.197224	0.843652	0.99986	NPIPP1	NPIPP1	NA
ENSG00000188603	247.881	-0.0654247	0.135595	-0.482502	0.629449	0.99986	CLN3	CLN3	1201
ENSG00000188610	447.791	0.0873679	0.119624	0.730352	0.465175	0.99986	FAM72B	FAM72B	653820
ENSG00000188611	16.9934	0.380172	0.56482	0.673084	0.500894	0.99986	ASAH2	ASAH2	56624
ENSG00000188612	3681.37	-0.0172632	0.0801774	-0.215312	0.829524	0.99986	SUMO2	SUMO2	6613
ENSG00000188613	18.4909	0.246392	0.497803	0.494958	0.62063	0.99986	NANOS1	NANOS1	340719
ENSG00000188620	1311.13	-0.040672	0.083078	-0.489564	0.624442	0.99986	HMX3	HMX3	340784
ENSG00000188636	202.6	0.0314963	0.156765	0.200914	0.840765	0.99986	RTL6	RTL6	84247
ENSG00000188641	417.554	-0.0429688	0.120833	-0.355604	0.722137	0.99986	DPYD	DPYD	1806
ENSG00000188647	620.632	-0.00922116	0.145912	-0.0631969	0.94961	0.99986	PTAR1	PTAR1	375743
ENSG00000188649	29.5956	0.328815	0.386204	0.851403	0.394545	0.99986	CC2D2B	CC2D2B	387707
ENSG00000188659	10.775	0.42777	0.719844	0.594253	0.552343	0.99986	SAXO2	SAXO2	283726
ENSG00000188672	29.5053	0.256083	0.354439	0.722503	0.469985	0.99986	RHCE	RHCE	6006
ENSG00000188677	2983.97	-0.015012	0.0873896	-0.171782	0.863609	0.99986	PARVB	PARVB	29780
ENSG00000188681	28.8013	-0.467555	0.37468	-1.24788	0.212076	0.99986	TEKT4P2	TEKT4P2	NA
ENSG00000188687	170.838	-0.0851919	0.151535	-0.562192	0.573985	0.99986	SLC4A5	SLC4A5	57835
ENSG00000188690	1284.69	0.0635814	0.0931084	0.682875	0.494686	0.99986	UROS	UROS	7390
ENSG00000188706	246.354	-0.0807931	0.14208	-0.568644	0.569598	0.99986	ZDHHC9	ZDHHC9	51114
ENSG00000188707	556.101	-0.0930739	0.110471	-0.842521	0.399496	0.99986	ZBED10P	ZBED10P	NA
ENSG00000188725	902.141	0.0374748	0.119701	0.313069	0.754228	0.99986	SMIM15	SMIM15	643155
ENSG00000188729	11.9893	0.00811895	0.53501	0.0151753	0.987892	0.99986	OSTN	OSTN	344901
ENSG00000188732	169.182	0.0247888	0.171315	0.144697	0.88495	0.99986	FAM221A	FAM221A	340277
ENSG00000188735	1171.07	-0.00604261	0.0991437	-0.060948	0.951401	0.99986	TMEM120B	TMEM120B	144404
ENSG00000188738	16.7694	0.559486	0.590582	0.947346	0.343462	0.99986	FSIP2	FSIP2	401024
ENSG00000188739	428.852	0.0359545	0.12336	0.291461	0.770699	0.99986	RBM34	RBM34	23029
ENSG00000188747	11.8487	0.541558	0.600013	0.902577	0.366751	0.99986	NOXA1	NOXA1	10811
ENSG00000188760	34.6418	-0.206073	0.33869	-0.608442	0.542895	0.99986	TMEM198	TMEM198	130612
ENSG00000188761	16.3267	-0.506439	0.544263	-0.930505	0.35211	0.99986	BCL2L15	BCL2L15	440603
ENSG00000188765	12.3748	-0.337682	0.541085	-0.624084	0.532573	0.99986	TMSB4XP2	TMSB4XP2	NA
ENSG00000188766	9.63962	0.656908	0.739353	0.88849	0.374277	0.99986	SPRED3	SPRED3	399473
ENSG00000188779	7.75326	0.861454	0.869621	0.990608	0.321877	0.99986	SKOR1	SKOR1	390598
ENSG00000188785	288.854	0.0260835	0.13169	0.198068	0.842992	0.99986	ZNF548	ZNF548	147694
ENSG00000188786	442.551	0.0932408	0.121786	0.765613	0.443906	0.99986	MTF1	MTF1	4520
ENSG00000188807	653.805	-0.0234218	0.119635	-0.195777	0.844784	0.99986	TMEM201	TMEM201	199953
ENSG00000188811	636.922	-0.00817062	0.110314	-0.0740672	0.940957	0.99986	NHLRC3	NHLRC3	387921
ENSG00000188816	778.153	0.0240036	0.102832	0.233426	0.81543	0.99986	HMX2	HMX2	3167
ENSG00000188818	27.9279	0.80401	0.409548	1.96317	0.0496269	0.99986	ZDHHC11	ZDHHC11	79844
ENSG00000188820	20.578	0.386482	0.495533	0.779933	0.43543	0.99986	CALHM6	CALHM6	441168
ENSG00000188822	377.867	0.0573534	0.138466	0.414206	0.678723	0.99986	CNR2	CNR2	1269
ENSG00000188825	127.316	-0.219936	0.189399	-1.16123	0.245548	0.99986	LINC00910	LINC00910	NA
ENSG00000188827	793.057	-0.0370595	0.100368	-0.369238	0.711951	0.99986	SLX4	SLX4	84464
ENSG00000188846	17628.5	-0.0430018	0.0774526	-0.555202	0.578756	0.99986	RPL14	RPL14	9045
ENSG00000188848	15.6235	-1.09036	0.533017	-2.04564	0.0407919	0.99986	BEND4	BEND4	389206
ENSG00000188856	84.6838	0.0249735	0.239785	0.10415	0.917051	0.99986	RPSAP47	RPSAP47	NA
ENSG00000188859	53.8037	0.131142	0.291087	0.450527	0.652331	0.99986	FAM78B	FAM78B	149297
ENSG00000188868	83.0283	0.1081	0.223864	0.482882	0.629179	0.99986	ZNF563	ZNF563	147837
ENSG00000188869	14.304	1.38371	0.530777	2.60696	0.00913507	0.99986	TMC3	TMC3	342125
ENSG00000188878	219.842	0.023981	0.149042	0.160901	0.872172	0.99986	FBF1	FBF1	85302
ENSG00000188886	9.52427	0.490769	0.682659	0.718908	0.472198	0.99986	ASTL	ASTL	431705
ENSG00000188895	2096.91	-0.00488932	0.080462	-0.0607656	0.951546	0.99986	MSL1	MSL1	339287
ENSG00000188897	17.6173	0.975972	0.499958	1.95211	0.0509253	0.99986			400499
ENSG00000188906	49.5214	-0.259187	0.362375	-0.715244	0.474459	0.99986	LRRK2	LRRK2	120892
ENSG00000188917	426.341	-0.00194384	0.127707	-0.015221	0.987856	0.99986	TRMT2B	TRMT2B	79979
ENSG00000188921	565.659	-0.0495281	0.102924	-0.481211	0.630366	0.99986	HACD4	HACD4	401494
ENSG00000188931	28.3457	0.122823	0.352467	0.348466	0.72749	0.99986	CFAP126	CFAP126	257177
ENSG00000188933	94.7509	0.150959	0.212771	0.709492	0.478019	0.99986	USP32P1	USP32P1	NA
ENSG00000188938	1181.16	-0.0614262	0.0821174	-0.74803	0.454442	0.99986	FAM120AOS	FAM120AOS	158293
ENSG00000188958	288.746	-0.0699004	0.138103	-0.506148	0.612753	0.99986	UTS2B	UTS2B	257313
ENSG00000188976	3023.24	-0.0496881	0.0782749	-0.634789	0.525566	0.99986	NOC2L	NOC2L	26155
ENSG00000188981	15.2407	0.529775	0.515408	1.02787	0.304009	0.99986	MSANTD1	MSANTD1	345222
ENSG00000188986	1857.71	-0.0358839	0.0875096	-0.410057	0.681764	0.99986	NELFB	NELFB	25920
ENSG00000188992	8.48619	1.72346	0.7628	2.25939	0.023859	0.99986	LIPI	LIPI	149998
ENSG00000188994	1529.49	0.390244	0.443316	0.880284	0.378705	0.99986	ZNF292	ZNF292	23036
ENSG00000188997	116.86	0.135311	0.201394	0.671873	0.501665	0.99986	KCTD21	KCTD21	283219
ENSG00000189007	519.558	0.142351	0.129555	1.09877	0.271868	0.99986	ADAT2	ADAT2	134637
ENSG00000189042	107.736	0.0931131	0.255267	0.364768	0.715285	0.99986	ZNF567	ZNF567	163081
ENSG00000189043	2474.16	0.112471	0.0786809	1.42946	0.152873	0.99986	NDUFA4	NDUFA4	4697
ENSG00000189045	13.9692	-0.916212	0.617027	-1.48488	0.137575	0.99986	ANKDD1B	ANKDD1B	728780
ENSG00000189046	265.893	-0.0968974	0.136816	-0.708232	0.478801	0.99986	ALKBH2	ALKBH2	121642
ENSG00000189050	113.467	-0.169522	0.196884	-0.861025	0.389224	0.99986	RNFT1	RNFT1	51136
ENSG00000189057	1459.92	0.489432	0.425389	1.15055	0.249916	0.99986	FAM111B	FAM111B	374393
ENSG00000189060	44.6225	0.0917479	0.311857	0.294199	0.768606	0.99986	H1-0	H1-0	3005
ENSG00000189067	3755.74	-0.0680083	0.0825634	-0.82371	0.410105	0.99986	LITAF	LITAF	9516
ENSG00000189077	324.392	-0.005269	0.126797	-0.0415546	0.966854	0.99986	TMEM120A	TMEM120A	83862
ENSG00000189079	531.017	0.00325829	0.108297	0.0300867	0.975998	0.99986	ARID2	ARID2	196528
ENSG00000189091	6009.32	-0.0959356	0.0924876	-1.03728	0.299605	0.99986	SF3B3	SF3B3	23450
ENSG00000189114	398.935	0.0565347	0.124958	0.45243	0.650959	0.99986	BLOC1S3	BLOC1S3	388552
ENSG00000189144	41.6559	-0.152556	0.337949	-0.451417	0.651689	0.99986	ZNF573	ZNF573	126231
ENSG00000189149	10.4748	1.19416	0.667121	1.79002	0.0734503	0.99986	ABCA15P	ABCA15P	NA
ENSG00000189152	26.8907	0.620963	0.372029	1.66913	0.0950921	0.99986	GRAPL	GRAPL	400581
ENSG00000189159	3537.99	-0.00134763	0.0762643	-0.0176706	0.985902	0.99986	JPT1	JPT1	51155
ENSG00000189164	102.313	-0.203128	0.217914	-0.932147	0.351261	0.99986	ZNF527	ZNF527	84503
ENSG00000189171	52.3197	0.33066	0.271273	1.21892	0.222874	0.99986	S100A13	S100A13	6284
ENSG00000189180	545.521	0.349446	0.362662	0.963561	0.335266	0.99986	ZNF33A	ZNF33A	7581
ENSG00000189190	290.244	0.0941584	0.160626	0.586198	0.557742	0.99986	ZNF600	ZNF600	162966
ENSG00000189223	635.648	0.00728386	0.10077	0.0722822	0.942377	0.99986	PAX8-AS1	PAX8-AS1	654433
ENSG00000189227	145.272	-0.0488024	0.184356	-0.264718	0.791226	0.99986	C15orf61	C15orf61	145853
ENSG00000189233	28.1341	-0.0221709	0.453857	-0.04885	0.961039	0.99986	NUGGC	NUGGC	389643
ENSG00000189241	794.992	-0.0509072	0.108263	-0.470218	0.638199	0.99986	TSPYL1	TSPYL1	7259
ENSG00000189266	3116.59	0.0714309	0.095356	0.749097	0.453799	0.99986	PNRC2	PNRC2	55629
ENSG00000189283	102.829	0.270645	0.218452	1.23892	0.215375	0.99986	FHIT	FHIT	2272
ENSG00000189298	150.62	0.215022	0.164264	1.30901	0.190532	0.99986	ZKSCAN3	ZKSCAN3	80317
ENSG00000189306	1697.82	0.0645118	0.0884607	0.729271	0.465836	0.99986	RRP7A	RRP7A	27341
ENSG00000189308	430.262	0.145259	0.12583	1.15441	0.248332	0.99986	LIN54	LIN54	132660
ENSG00000189319	693.381	-0.07127	0.0995385	-0.716004	0.473989	0.99986	FAM53B	FAM53B	9679
ENSG00000189337	189.113	0.0960493	0.163956	0.585824	0.557994	0.99986	KAZN	KAZN	23254
ENSG00000189339	1913.95	0.00788166	0.0921052	0.0855723	0.931806	0.99986	SLC35E2B	SLC35E2B	728661
ENSG00000189343	874.289	0.0325401	0.135001	0.241036	0.809528	0.99986	RPS2P46	RPS2P46	NA
ENSG00000189362	407.205	0.00641331	0.109398	0.0586236	0.953252	0.99986	NEMP2	NEMP2	100131211
ENSG00000189366	9.34629	-0.0351966	0.656516	-0.0536112	0.957245	0.99986	ALG1L1P	ALG1L1P	NA
ENSG00000189369	356.266	-0.0394157	0.131049	-0.30077	0.76359	0.99986	GSPT2	GSPT2	23708
ENSG00000189376	223.565	-0.124612	0.137936	-0.903404	0.366311	0.99986	C8orf76	C8orf76	84933
ENSG00000189403	13367	0.0700914	0.0941922	0.744131	0.456797	0.99986	HMGB1	HMGB1	3146
ENSG00000189420	88.6603	0.2448	0.229694	1.06576	0.28653	0.99986	ZFP92	ZFP92	139735
ENSG00000189423	36.1854	-0.133253	0.322586	-0.413077	0.67955	0.99986	USP32P3	USP32P3	NA
ENSG00000196072	788.609	0.0541174	0.121935	0.443823	0.65717	0.99986	BLOC1S2	BLOC1S2	282991
ENSG00000196081	54.1724	0.446216	0.265195	1.6826	0.0924535	0.99986	ZNF724	ZNF724	440519
ENSG00000196083	7.17093	-0.226553	0.730732	-0.310036	0.756534	0.99986	IL1RAP	IL1RAP	3556
ENSG00000196092	4789.12	-0.0466958	0.0702815	-0.664411	0.506427	0.99986	PAX5	PAX5	5079
ENSG00000196110	60.5387	-0.347341	0.276658	-1.25549	0.209301	0.99986	ZNF699	ZNF699	374879
ENSG00000196116	604.523	-0.136411	0.115131	-1.18484	0.236082	0.99986	TDRD7	TDRD7	23424
ENSG00000196118	52.139	0.0835332	0.277766	0.300732	0.763619	0.99986	CFAP119	CFAP119	90835
ENSG00000196123	547.153	0.131761	0.11963	1.1014	0.270721	0.99986	MATCAP1	MATCAP1	653319
ENSG00000196126	12889.4	-0.0258854	0.0776262	-0.333462	0.738786	0.99986	HLA-DRB1	HLA-DRB1	3123
ENSG00000196141	778.227	-0.0417506	0.0913561	-0.45701	0.647664	0.99986	SPATS2L	SPATS2L	26010
ENSG00000196150	141.737	-0.0396737	0.175691	-0.225815	0.821345	0.99986	ZNF250	ZNF250	58500
ENSG00000196151	206.759	0.0670008	0.168352	0.397979	0.690645	0.99986	WDSUB1	WDSUB1	151525
ENSG00000196152	165.646	-0.130387	0.170984	-0.762569	0.44572	0.99986	ZNF79	ZNF79	7633
ENSG00000196154	73.7397	0.0729515	0.244957	0.297813	0.765846	0.99986	S100A4	S100A4	6275
ENSG00000196155	51.0003	0.0542482	0.293891	0.184586	0.853554	0.99986	PLEKHG4	PLEKHG4	25894
ENSG00000196172	57.7458	0.482905	0.332977	1.45026	0.146985	0.99986	ZNF681	ZNF681	148213
ENSG00000196177	687.444	-0.0348024	0.0944924	-0.368309	0.712643	0.99986	ACADSB	ACADSB	36
ENSG00000196182	1678.61	-0.0406184	0.0917712	-0.442605	0.658052	0.99986	STK40	STK40	83931
ENSG00000196187	764.1	-0.0632649	0.0990519	-0.638705	0.523015	0.99986	TMEM63A	TMEM63A	9725
ENSG00000196189	1366.94	-0.128815	0.0854683	-1.50717	0.131768	0.99986	SEMA4A	SEMA4A	64218
ENSG00000196199	1406.03	-0.00880173	0.0876486	-0.100421	0.92001	0.99986	MPHOSPH8	MPHOSPH8	54737
ENSG00000196204	289.635	0.0364682	0.143698	0.253784	0.799662	0.99986	RNF216P1	RNF216P1	441191
ENSG00000196205	889.791	-0.0340256	0.104539	-0.325483	0.744816	0.99986	EEF1A1P5	EEF1A1P5	NA
ENSG00000196208	19.594	-0.412592	0.449672	-0.917541	0.358859	0.99986	GREB1	GREB1	9687
ENSG00000196214	346.686	0.0833234	0.117042	0.711912	0.47652	0.99986	ZNF766	ZNF766	90321
ENSG00000196218	11.867	-0.529115	0.619751	-0.853755	0.393241	0.99986	RYR1	RYR1	6261
ENSG00000196220	34.8049	-0.131321	0.380409	-0.34521	0.729937	0.99986	SRGAP3	SRGAP3	9901
ENSG00000196227	422.175	-0.19828	0.141555	-1.40073	0.161295	0.99986	FAM217B	FAM217B	63939
ENSG00000196230	49301	-0.099534	0.0828617	-1.20121	0.229671	0.99986	TUBB	TUBB	203068
ENSG00000196233	651.516	-0.0493279	0.117842	-0.418592	0.675514	0.99986	LCOR	LCOR	84458
ENSG00000196235	3958.74	0.0284512	0.0760826	0.373952	0.70844	0.99986	SUPT5H	SUPT5H	6829
ENSG00000196236	582.324	-0.074037	0.120049	-0.616722	0.537418	0.99986	XPNPEP3	XPNPEP3	63929
ENSG00000196240	31.0647	0.400899	0.351711	1.13985	0.254347	0.99986	OR2T2	OR2T2	401992
ENSG00000196247	512.135	0.459386	0.33142	1.38611	0.165712	0.99986	ZNF107	ZNF107	51427
ENSG00000196262	24168.6	-0.0246702	0.0694268	-0.355341	0.722334	0.99986	PPIA	PPIA	5478
ENSG00000196267	57.2915	0.299937	0.267921	1.1195	0.262927	0.99986	ZNF836	ZNF836	162962
ENSG00000196268	159.34	0.077218	0.221415	0.348748	0.727279	0.99986	ZNF493	ZNF493	284443
ENSG00000196275	26.5685	0.215799	0.368165	0.586148	0.557776	0.99986	GTF2IRD2	GTF2IRD2	84163
ENSG00000196284	34.4732	-0.804674	0.351039	-2.29226	0.0218905	0.99986	SUPT3H	SUPT3H	8464
ENSG00000196290	528.328	-0.0331833	0.114481	-0.28986	0.771923	0.99986	NIF3L1	NIF3L1	60491
ENSG00000196295	1095.6	-0.0561447	0.0969057	-0.579375	0.562336	0.99986	GARS1-DT	GARS1-DT	NA
ENSG00000196296	119.853	0.194195	0.191179	1.01577	0.309737	0.99986	ATP2A1	ATP2A1	487
ENSG00000196305	5724.99	-0.0301506	0.072213	-0.417524	0.676295	0.99986	IARS1	IARS1	3376
ENSG00000196312	955.939	0.0252603	0.0951775	0.265402	0.7907	0.99986	MFSD14CP	MFSD14CP	NA
ENSG00000196313	2901.36	-0.0578795	0.0935831	-0.618483	0.536257	0.99986	POM121	POM121	9883
ENSG00000196323	699.407	0.0463779	0.0991772	0.467627	0.640051	0.99986	ZBTB44	ZBTB44	29068
ENSG00000196329	171.144	-0.0515624	0.160205	-0.321853	0.747564	0.99986	GIMAP5	GIMAP5	55340
ENSG00000196338	35.6159	0.379357	0.331154	1.14556	0.251977	0.99986	NLGN3	NLGN3	54413
ENSG00000196345	100.058	-0.0712499	0.21471	-0.331842	0.740008	0.99986	ZKSCAN7	ZKSCAN7	55888
ENSG00000196352	368.512	0.0499997	0.128039	0.390504	0.696164	0.99986	CD55	CD55	1604
ENSG00000196357	33.2823	0.220682	0.387242	0.569881	0.568758	0.99986	ZNF565	ZNF565	147929
ENSG00000196363	1432.55	-0.0301477	0.0842009	-0.358045	0.72031	0.99986	WDR5	WDR5	11091
ENSG00000196365	4716.85	-0.0508391	0.0856633	-0.593475	0.552863	0.99986	LONP1	LONP1	9361
ENSG00000196367	3266.5	-0.0714068	0.0875177	-0.815913	0.41455	0.99986	TRRAP	TRRAP	8295
ENSG00000196369	63.9625	0.526857	0.302233	1.74321	0.0812963	0.99986	SRGAP2B	SRGAP2B	647135
ENSG00000196371	196.086	0.145805	0.146559	0.994851	0.319809	0.99986	FUT4	FUT4	2526
ENSG00000196378	51.511	-0.33961	0.30082	-1.12895	0.25892	0.99986	ZNF34	ZNF34	80778
ENSG00000196387	217.602	-0.0106738	0.14673	-0.0727446	0.942009	0.99986	ZNF140	ZNF140	7699
ENSG00000196388	129.141	0.236331	0.199453	1.18489	0.236059	0.99986	INCA1	INCA1	388324
ENSG00000196391	61.9408	-0.318219	0.268383	-1.18569	0.235746	0.99986	ZNF774	ZNF774	342132
ENSG00000196396	3001.17	-0.0573581	0.0813004	-0.705508	0.480494	0.99986	PTPN1	PTPN1	5770
ENSG00000196405	2949.91	-0.0156292	0.0720805	-0.21683	0.828341	0.99986	EVL	EVL	51466
ENSG00000196407	57.2322	0.434204	0.283386	1.5322	0.125472	0.99986	THEM5	THEM5	284486
ENSG00000196408	21.4224	-0.662517	0.441679	-1.5	0.133616	0.99986	NOXO1	NOXO1	124056
ENSG00000196411	26.6598	0.267176	0.434613	0.614745	0.538723	0.99986	EPHB4	EPHB4	2050
ENSG00000196417	237.893	0.267621	0.16217	1.65025	0.0988913	0.99986	ZNF765	ZNF765	91661
ENSG00000196418	161.09	0.208217	0.169857	1.22583	0.220261	0.99986	ZNF124	ZNF124	7678
ENSG00000196419	11257.6	-0.0515993	0.0814116	-0.633808	0.526206	0.99986	XRCC6	XRCC6	2547
ENSG00000196421	784.62	0.0815538	0.108696	0.750294	0.453077	0.99986	C20orf204	C20orf204	284739
ENSG00000196422	17.2942	0.260147	0.478569	0.543595	0.58672	0.99986	PPP1R26	PPP1R26	9858
ENSG00000196428	445.96	-0.0647774	0.128551	-0.503906	0.614327	0.99986	TSC22D2	TSC22D2	9819
ENSG00000196436	23.0696	-0.146078	0.419734	-0.348025	0.727821	0.99986	NPIPB15	NPIPB15	440348
ENSG00000196437	87.8739	0.254067	0.464436	0.547044	0.584348	0.99986	ZNF569	ZNF569	148266
ENSG00000196440	30.0121	0.305121	0.393568	0.775269	0.438181	0.99986	ARMCX4	ARMCX4	100131755
ENSG00000196449	618.954	-0.0705491	0.107326	-0.657333	0.510967	0.99986	YRDC	YRDC	79693
ENSG00000196453	525.356	-0.148569	0.115699	-1.2841	0.199108	0.99986	ZNF777	ZNF777	27153
ENSG00000196455	706.374	-0.0349185	0.101601	-0.343684	0.731084	0.99986	PIK3R4	PIK3R4	30849
ENSG00000196456	507.399	0.0843913	0.122946	0.686407	0.492456	0.99986	ZNF775	ZNF775	285971
ENSG00000196458	122.056	-0.0574129	0.203472	-0.282166	0.777816	0.99986	ZNF605	ZNF605	100289635
ENSG00000196459	343.4	0.224586	0.123173	1.82334	0.0682522	0.99986	TRAPPC2	TRAPPC2	6399
ENSG00000196465	2454.83	0.0740503	0.0950845	0.778784	0.436107	0.99986	MYL6B	MYL6B	140465
ENSG00000196466	79.163	0.109723	0.246514	0.445099	0.656248	0.99986	ZNF799	ZNF799	90576
ENSG00000196470	184.969	-0.00664678	0.16283	-0.0408204	0.967439	0.99986	SIAH1	SIAH1	6477
ENSG00000196476	184.792	-0.0812773	0.15104	-0.538119	0.590495	0.99986	C20orf96	C20orf96	140680
ENSG00000196497	1016	-0.134916	0.0926448	-1.45627	0.145318	0.99986	IPO4	IPO4	79711
ENSG00000196498	4484.4	-0.0809359	0.105955	-0.763867	0.444946	0.99986	NCOR2	NCOR2	9612
ENSG00000196504	3206.55	0.261468	0.211527	1.2361	0.216423	0.99986	PRPF40A	PRPF40A	55660
ENSG00000196505	282.174	-0.0133764	0.162715	-0.0822076	0.934482	0.99986	GDAP2	GDAP2	54834
ENSG00000196507	208.052	0.0956337	0.173417	0.551466	0.581315	0.99986	TCEAL3	TCEAL3	85012
ENSG00000196510	1045.37	0.043207	0.0880511	0.490704	0.623636	0.99986	ANAPC7	ANAPC7	51434
ENSG00000196511	199.278	-0.107847	0.158352	-0.681058	0.495835	0.99986	TPK1	TPK1	27010
ENSG00000196517	53.8349	-0.506028	0.279392	-1.81118	0.0701135	0.99986	SLC6A9	SLC6A9	6536
ENSG00000196526	34.2737	-0.0844341	0.334991	-0.252049	0.801003	0.99986	AFAP1	AFAP1	60312
ENSG00000196531	10430.4	0.0532741	0.0942114	0.565473	0.571752	0.99986	NACA	NACA	4666
ENSG00000196535	2201.94	-0.130682	0.0838704	-1.55814	0.1192	0.99986	MYO18A	MYO18A	399687
ENSG00000196539	39.684	-0.219058	0.317004	-0.691028	0.489548	0.99986	OR2T3	OR2T3	343173
ENSG00000196544	253.414	-0.101678	0.144934	-0.70155	0.48296	0.99986	BORCS6	BORCS6	54785
ENSG00000196547	1580.46	0.0482935	0.0835786	0.577822	0.563384	0.99986	MAN2A2	MAN2A2	4122
ENSG00000196550	286.92	0.145246	0.1654	0.878154	0.37986	0.99986	FAM72A	FAM72A	729533
ENSG00000196562	131.286	0.0398736	0.17692	0.225376	0.821687	0.99986	SULF2	SULF2	55959
ENSG00000196576	4099.02	-0.0785425	0.0762283	-1.03036	0.302842	0.99986	PLXNB2	PLXNB2	23654
ENSG00000196584	688.673	0.00687255	0.0991824	0.0692921	0.944757	0.99986	XRCC2	XRCC2	7516
ENSG00000196586	813.756	-0.00319121	0.0954006	-0.0334506	0.973315	0.99986	MYO6	MYO6	4646
ENSG00000196588	1334.82	-0.0112537	0.0957427	-0.117541	0.906431	0.99986	MRTFA	MRTFA	57591
ENSG00000196591	2385.46	0.0695676	0.0944866	0.73627	0.461567	0.99986	HDAC2	HDAC2	3066
ENSG00000196597	113.166	-0.151424	0.220985	-0.685221	0.493204	0.99986	ZNF782	ZNF782	158431
ENSG00000196605	28.8493	0.363047	0.386821	0.93854	0.347967	0.99986	ZNF846	ZNF846	162993
ENSG00000196628	750.805	0.161587	0.100643	1.60555	0.108372	0.99986	TCF4	TCF4	6925
ENSG00000196636	325.733	0.0697264	0.123549	0.564363	0.572507	0.99986	SDHAF3	SDHAF3	57001
ENSG00000196642	3503.12	-0.0305707	0.0856629	-0.356872	0.721188	0.99986	RABL6	RABL6	55684
ENSG00000196646	163.914	0.114697	0.186627	0.614577	0.538834	0.99986	ZNF136	ZNF136	7695
ENSG00000196652	350.167	0.0259317	0.133096	0.194834	0.845523	0.99986	ZKSCAN5	ZKSCAN5	23660
ENSG00000196653	13.6521	0.247226	0.528367	0.467906	0.639852	0.99986	ZNF502	ZNF502	91392
ENSG00000196655	688.37	0.0578657	0.0989151	0.585004	0.558545	0.99986	TRAPPC4	TRAPPC4	51399
ENSG00000196656	139.501	0.193917	0.181788	1.06672	0.286099	0.99986			NA
ENSG00000196659	71.864	0.0623747	0.259716	0.240165	0.810202	0.99986	TTC30B	TTC30B	150737
ENSG00000196663	274.185	0.111215	0.145651	0.763574	0.445121	0.99986	TECPR2	TECPR2	9895
ENSG00000196664	1230.17	-0.112364	0.116719	-0.962684	0.335706	0.99986	TLR7	TLR7	51284
ENSG00000196668	124.982	0.0759297	0.195663	0.388063	0.697969	0.99986	LINC00173	LINC00173	100287569
ENSG00000196670	444.695	0.138139	0.137472	1.00485	0.314968	0.99986	ZFP62	ZFP62	643836
ENSG00000196678	380.279	0.0481957	0.131207	0.367326	0.713376	0.99986	ERI2	ERI2	112479
ENSG00000196683	640.115	0.108087	0.147265	0.733962	0.462972	0.99986	TOMM7	TOMM7	54543
ENSG00000196684	2069.61	-0.0338171	0.0835161	-0.404917	0.685538	0.99986	HSH2D	HSH2D	84941
ENSG00000196689	134.532	-0.205153	0.197631	-1.03806	0.299241	0.99986	TRPV1	TRPV1	7442
ENSG00000196693	323.996	0.0255385	0.358518	0.0712336	0.943212	0.99986	ZNF33B	ZNF33B	7582
ENSG00000196696	120.657	0.181899	0.195688	0.929536	0.352611	0.99986	PDXDC2P-NPIPB14P		283970
ENSG00000196700	866.709	0.0378604	0.0967875	0.39117	0.695672	0.99986	ZNF512B	ZNF512B	57473
ENSG00000196704	1485.8	0.0219586	0.0868005	0.252978	0.800285	0.99986	AMZ2	AMZ2	51321
ENSG00000196705	421.217	0.0231642	0.123173	0.188062	0.850828	0.99986	ZNF431	ZNF431	170959
ENSG00000196712	1398.91	-0.0633946	0.0844325	-0.750832	0.452754	0.99986	NF1	NF1	4763
ENSG00000196715	910.815	-0.0824445	0.0978023	-0.842971	0.399244	0.99986	VKORC1L1	VKORC1L1	154807
ENSG00000196724	16.0626	0.352549	0.528311	0.667312	0.504573	0.99986	ZNF418	ZNF418	147686
ENSG00000196730	2527.69	-0.104817	0.0736959	-1.4223	0.154941	0.99986	DAPK1	DAPK1	1612
ENSG00000196735	7797.22	-0.050978	0.0736464	-0.692199	0.488812	0.99986	HLA-DQA1	HLA-DQA1	3117
ENSG00000196741	43.6667	-0.281363	0.314564	-0.894453	0.37108	0.99986	LINC01560	LINC01560	NA
ENSG00000196743	3867.53	-0.13947	0.0934697	-1.49214	0.135663	0.99986	GM2A	GM2A	2760
ENSG00000196747	14.6264	-0.330629	0.51255	-0.645067	0.518884	0.99986	H2AC13	H2AC13	8329
ENSG00000196756	607.172	0.157016	0.0986603	1.59148	0.111502	0.99986	SNHG17	SNHG17	388796
ENSG00000196757	360.862	0.213086	0.134932	1.57922	0.114286	0.99986	ZNF700	ZNF700	90592
ENSG00000196776	2561.13	-0.00632553	0.0788341	-0.0802385	0.936048	0.99986	CD47	CD47	961
ENSG00000196781	15.3603	-0.00771992	0.515574	-0.0149735	0.988053	0.99986	TLE1	TLE1	7088
ENSG00000196787	68.5427	-0.484255	0.248658	-1.94747	0.051478	0.99986	H2AC11	H2AC11	8969
ENSG00000196792	301.473	0.118485	0.165596	0.715503	0.474298	0.99986	STRN3	STRN3	29966
ENSG00000196793	14.4171	-0.397141	0.484652	-0.819435	0.412538	0.99986	ZNF239	ZNF239	8187
ENSG00000196810	412.546	-0.0840283	0.110861	-0.757961	0.448474	0.99986	CTBP1-DT	CTBP1-DT	NA
ENSG00000196811	11.0141	0.215774	0.653248	0.33031	0.741166	0.99986	CHRNG	CHRNG	1146
ENSG00000196812	62.5696	0.138101	0.253823	0.544086	0.586382	0.99986	ZSCAN16	ZSCAN16	80345
ENSG00000196821	4265.64	-0.0787278	0.0764703	-1.02952	0.303235	0.99986	ILRUN	ILRUN	64771
ENSG00000196826	31.2717	-0.141651	0.344053	-0.411712	0.68055	0.99986			NA
ENSG00000196834	9.4067	-0.581304	0.619607	-0.938181	0.348152	0.99986	POTEI	POTEI	653269
ENSG00000196839	2006.15	-0.0951289	0.0944829	-1.00684	0.314013	0.99986	ADA	ADA	100
ENSG00000196843	2017.21	-0.0571111	0.0813632	-0.701928	0.482724	0.99986	ARID5A	ARID5A	10865
ENSG00000196850	1811.37	-0.126589	0.0864864	-1.46369	0.14328	0.99986	PPTC7	PPTC7	160760
ENSG00000196860	14.9516	0.673857	0.489772	1.37586	0.168865	0.99986	TOMM20L	TOMM20L	387990
ENSG00000196865	984.597	-0.0246101	0.106419	-0.231255	0.817116	0.99986	NHLRC2	NHLRC2	374354
ENSG00000196866	10.4644	0.0416137	0.608553	0.0683814	0.945482	0.99986	H2AC7	H2AC7	3013
ENSG00000196872	9.86857	0.585293	0.63518	0.92146	0.35681	0.99986	CRACDL	CRACDL	343990
ENSG00000196873	272.379	0.0608467	0.143883	0.422889	0.672376	0.99986	ZNG1C	ZNG1C	445571
ENSG00000196878	15.6937	0.650125	0.499531	1.30147	0.193098	0.99986	LAMB3	LAMB3	3914
ENSG00000196890	18.2788	0.157486	0.485518	0.324367	0.74566	0.99986	H2BC26	H2BC26	128312
ENSG00000196911	171.748	0.0337115	0.204444	0.164894	0.869028	0.99986	KPNA5	KPNA5	3841
ENSG00000196912	92.2504	0.0287133	0.223803	0.128298	0.897913	0.99986	ANKRD36B	ANKRD36B	57730
ENSG00000196914	2109.09	-0.0920883	0.0801408	-1.14908	0.250523	0.99986	ARHGEF12	ARHGEF12	23365
ENSG00000196922	139.935	0.133177	0.198276	0.671676	0.50179	0.99986	ZNF252P	ZNF252P	NA
ENSG00000196923	701.814	-0.0184886	0.0941022	-0.196474	0.844239	0.99986	PDLIM7	PDLIM7	9260
ENSG00000196924	18895.4	-0.0765743	0.0711018	-1.07697	0.281495	0.99986	FLNA	FLNA	2316
ENSG00000196935	18.6439	0.0136125	0.457053	0.0297833	0.97624	0.99986	SRGAP1	SRGAP1	57522
ENSG00000196937	506.493	0.112615	0.147685	0.762532	0.445743	0.99986	FAM3C	FAM3C	10447
ENSG00000196943	1205.43	-0.000364831	0.0937908	-0.00388984	0.996896	0.99986	NOP9	NOP9	161424
ENSG00000196950	399.477	0.0852856	0.143676	0.593596	0.552782	0.99986	SLC39A10	SLC39A10	57181
ENSG00000196951	34.5404	0.538217	0.358751	1.50025	0.133548	0.99986	SCOC-AS1	SCOC-AS1	100129858
ENSG00000196954	514.978	0.165217	0.109517	1.5086	0.131402	0.99986	CASP4	CASP4	837
ENSG00000196961	3046.47	-0.105457	0.0889109	-1.1861	0.235583	0.99986	AP2A1	AP2A1	160
ENSG00000196967	92.0077	0.362985	0.226327	1.60381	0.108757	0.99986	ZNF585A	ZNF585A	199704
ENSG00000196968	1046.21	-0.0375448	0.107768	-0.348384	0.727551	0.99986	FUT11	FUT11	170384
ENSG00000196975	1063.11	-0.0359531	0.0902546	-0.398352	0.69037	0.99986	ANXA4	ANXA4	307
ENSG00000196976	428.434	0.0386899	0.126464	0.305937	0.759653	0.99986	LAGE3	LAGE3	8270
ENSG00000196981	132.296	0.00530572	0.189664	0.0279744	0.977683	0.99986	WDR5B	WDR5B	54554
ENSG00000196998	193.577	0.167732	0.175312	0.956764	0.338686	0.99986	WDR45	WDR45	11152
ENSG00000197006	1814.49	0.0297443	0.0819903	0.362778	0.716771	0.99986	METTL9	METTL9	51108
ENSG00000197008	173.432	0.0951089	0.221829	0.42875	0.668105	0.99986	ZNF138	ZNF138	7697
ENSG00000197013	38.7701	0.36524	0.326129	1.11993	0.262746	0.99986	ZNF429	ZNF429	353088
ENSG00000197016	23.8386	-0.729297	0.429622	-1.69753	0.0895964	0.99986	ZNF470	ZNF470	388566
ENSG00000197019	221.622	-0.063473	0.151626	-0.418617	0.675496	0.99986	SERTAD1	SERTAD1	29950
ENSG00000197020	246.828	0.670995	0.426332	1.57388	0.115516	0.99986	ZNF100	ZNF100	163227
ENSG00000197021	503.945	0.0543552	0.111529	0.487362	0.626002	0.99986	EOLA2	EOLA2	541578
ENSG00000197024	334.022	-0.205808	0.129444	-1.58994	0.111848	0.99986	ZNF398	ZNF398	57541
ENSG00000197037	280.788	-0.219432	0.141037	-1.55584	0.119746	0.99986	ZSCAN25	ZSCAN25	221785
ENSG00000197043	14669.7	-0.0637058	0.0857331	-0.743071	0.457439	0.99986	ANXA6	ANXA6	309
ENSG00000197044	97.8695	0.527255	0.249551	2.11281	0.0346168	0.99986	ZNF441	ZNF441	126068
ENSG00000197045	1227.77	0.236648	0.276667	0.855351	0.392357	0.99986	GMFB	GMFB	2764
ENSG00000197046	12.571	-0.0923834	0.547904	-0.168612	0.866102	0.99986	SIGLEC15	SIGLEC15	284266
ENSG00000197050	78.1247	0.0742686	0.264597	0.280685	0.778952	0.99986	ZNF420	ZNF420	147923
ENSG00000197054	14.9523	0.454822	0.491517	0.925343	0.354787	0.99986	ZNF763	ZNF763	284390
ENSG00000197056	37.2151	-0.483706	0.337739	-1.43219	0.15209	0.99986	ZMYM1	ZMYM1	79830
ENSG00000197057	34.3053	-0.205282	0.338231	-0.60693	0.543897	0.99986	DTHD1	DTHD1	401124
ENSG00000197062	115.909	0.0846057	0.191438	0.441947	0.658527	0.99986	ZSCAN26	ZSCAN26	7741
ENSG00000197063	730.842	-0.0736294	0.0991545	-0.742572	0.457741	0.99986	MAFG	MAFG	4097
ENSG00000197070	374.908	-0.0950545	0.116195	-0.818058	0.413324	0.99986	ARRDC1	ARRDC1	92714
ENSG00000197077	23.7942	-0.221661	0.399304	-0.55512	0.578813	0.99986	KIAA1671	KIAA1671	85379
ENSG00000197081	2679.01	-0.0949588	0.0820135	-1.15784	0.246928	0.99986	IGF2R	IGF2R	3482
ENSG00000197093	34.8879	0.281647	0.372263	0.75658	0.449302	0.99986	GAL3ST4	GAL3ST4	79690
ENSG00000197099	15.488	0.325203	0.483812	0.672167	0.501477	0.99986	HRG-AS1	HRG-AS1	NA
ENSG00000197102	6087.9	-0.105061	0.0815187	-1.2888	0.197468	0.99986	DYNC1H1	DYNC1H1	1778
ENSG00000197111	5772.13	-0.0104957	0.0683768	-0.153498	0.878005	0.99986	PCBP2	PCBP2	5094
ENSG00000197114	497.89	0.0597535	0.113199	0.527861	0.597596	0.99986	ZGPAT	ZGPAT	84619
ENSG00000197119	289.169	0.260172	0.154536	1.68357	0.0922654	0.99986	SLC25A29	SLC25A29	123096
ENSG00000197121	188.723	0.0659405	0.226644	0.290943	0.771095	0.99986	PGAP1	PGAP1	80055
ENSG00000197122	2030.6	-0.0323406	0.084791	-0.381416	0.702895	0.99986	SRC	SRC	6714
ENSG00000197128	121.152	-0.274752	0.197066	-1.39422	0.163252	0.99986	ZNF772	ZNF772	400720
ENSG00000197136	1876.88	-0.0279273	0.0845202	-0.330421	0.741082	0.99986	PCNX3	PCNX3	399909
ENSG00000197142	1204.43	-0.0533353	0.0836428	-0.637656	0.523698	0.99986	ACSL5	ACSL5	51703
ENSG00000197147	213.757	-0.282865	0.167847	-1.68525	0.0919403	0.99986	LRRC8B	LRRC8B	23507
ENSG00000197150	900.474	-0.0790614	0.101799	-0.776644	0.437369	0.99986	ABCB8	ABCB8	11194
ENSG00000197153	20.1563	-0.14088	0.478931	-0.294155	0.76864	0.99986	H3C12	H3C12	8356
ENSG00000197157	9550.04	-0.0864626	0.0786961	-1.09869	0.271903	0.99986	SND1	SND1	27044
ENSG00000197162	243.312	0.0796406	0.16434	0.484609	0.627954	0.99986	ZNF785	ZNF785	146540
ENSG00000197170	1323.3	0.0193851	0.0845167	0.229364	0.818586	0.99986	PSMD12	PSMD12	5718
ENSG00000197180	20.1922	-0.637422	0.435901	-1.46231	0.143657	0.99986	ATP6AP1-DT	ATP6AP1-DT	158960
ENSG00000197182	18.6721	-0.0763783	0.514667	-0.148403	0.882024	0.99986	MIRLET7BHG	MIRLET7BHG	400931
ENSG00000197183	344.919	-0.127064	0.131318	-0.967609	0.33324	0.99986	NOL4L	NOL4L	140688
ENSG00000197191	21.2902	-0.185323	0.450698	-0.411191	0.680932	0.99986	CYSRT1	CYSRT1	375791
ENSG00000197217	850.811	0.0742041	0.0931241	0.79683	0.425549	0.99986	ENTPD4	ENTPD4	9583
ENSG00000197223	658.358	-0.0728439	0.106027	-0.687029	0.492065	0.99986	C1D	C1D	10438
ENSG00000197226	2369.61	-0.0390182	0.0837634	-0.465815	0.641348	0.99986	TBC1D9B	TBC1D9B	23061
ENSG00000197256	949.675	-0.0523924	0.106897	-0.49012	0.624049	0.99986	KANK2	KANK2	25959
ENSG00000197258	153.669	0.39639	0.162888	2.43351	0.0149531	0.99986	EIF4BP6	EIF4BP6	NA
ENSG00000197265	1210.55	0.0359892	0.0894845	0.402184	0.687549	0.99986	GTF2E2	GTF2E2	2961
ENSG00000197275	364.453	0.301518	0.159765	1.88725	0.0591261	0.99986	RAD54B	RAD54B	25788
ENSG00000197279	50.3967	0.218456	0.26969	0.810029	0.417924	0.99986	ZNF165	ZNF165	7718
ENSG00000197283	399.009	0.0252028	0.175401	0.143687	0.885748	0.99986	SYNGAP1	SYNGAP1	8831
ENSG00000197296	75.0619	0.229803	0.264488	0.86886	0.384924	0.99986	FITM2	FITM2	128486
ENSG00000197299	1428.11	0.0732294	0.0911026	0.803812	0.421506	0.99986	BLM	BLM	641
ENSG00000197301	14.4393	0.978911	0.51215	1.91138	0.0559563	0.99986	HMGA2-AS1	HMGA2-AS1	100129940
ENSG00000197302	257.373	0.151205	0.186015	0.812861	0.416298	0.99986	KRBOX5	KRBOX5	124411
ENSG00000197312	1217.11	-0.0646649	0.0814583	-0.793841	0.427288	0.99986	DDI2	DDI2	84301
ENSG00000197321	31.7581	0.538131	0.396695	1.35654	0.174928	0.99986	SVIL	SVIL	6840
ENSG00000197323	1083.54	0.0990708	0.0893751	1.10848	0.267653	0.99986	TRIM33	TRIM33	51592
ENSG00000197324	2306.12	-0.0760693	0.0831431	-0.91492	0.360234	0.99986	LRP10	LRP10	26020
ENSG00000197329	1489.67	-0.0771843	0.0907115	-0.850876	0.394838	0.99986	PELI1	PELI1	57162
ENSG00000197332	10.0169	0.22179	0.581592	0.38135	0.702944	0.99986			NA
ENSG00000197343	1177.08	0.0874869	0.0866038	1.0102	0.312401	0.99986	ZNF655	ZNF655	79027
ENSG00000197345	870.128	0.0239655	0.107581	0.222768	0.823716	0.99986	MRPL21	MRPL21	219927
ENSG00000197355	712.252	0.109226	0.099642	1.09618	0.273	0.99986	UAP1L1	UAP1L1	91373
ENSG00000197361	24.2024	-0.123432	0.403829	-0.305654	0.759868	0.99986	FBXL22	FBXL22	283807
ENSG00000197362	121.71	0.157304	0.186255	0.844563	0.398355	0.99986	ZNF786	ZNF786	136051
ENSG00000197363	68.7637	0.129162	0.270531	0.477441	0.633048	0.99986	ZNF517	ZNF517	340385
ENSG00000197372	207.912	0.0226769	0.184798	0.122712	0.902335	0.99986	ZNF675	ZNF675	171392
ENSG00000197375	85.9111	-0.0372246	0.222866	-0.167027	0.867349	0.99986	SLC22A5	SLC22A5	6584
ENSG00000197380	72.8227	0.0085042	0.241216	0.0352556	0.971876	0.99986	DACT3	DACT3	147906
ENSG00000197381	1369.82	0.0847187	0.0866893	0.977268	0.328436	0.99986	ADARB1	ADARB1	104
ENSG00000197386	6763.51	-0.0227411	0.0835878	-0.272062	0.785574	0.99986	HTT	HTT	3064
ENSG00000197405	33.8582	-0.525367	0.394011	-1.33338	0.182407	0.99986	C5AR1	C5AR1	728
ENSG00000197409	9.35766	0.425757	0.614171	0.693221	0.488171	0.99986	H3C4	H3C4	8351
ENSG00000197417	302.505	-0.1461	0.136451	-1.07071	0.284301	0.99986	SHPK	SHPK	23729
ENSG00000197429	285.274	-0.155547	0.148253	-1.0492	0.294087	0.99986	IPP	IPP	3652
ENSG00000197442	1885.67	-0.0294296	0.0771912	-0.381256	0.703013	0.99986	MAP3K5	MAP3K5	4217
ENSG00000197444	113.319	-0.166761	0.200376	-0.832242	0.405272	0.99986	OGDHL	OGDHL	55753
ENSG00000197448	1341.49	-0.0680553	0.0860226	-0.791133	0.428867	0.99986	GSTK1	GSTK1	373156
ENSG00000197451	6152.49	0.0262551	0.0875989	0.29972	0.764391	0.99986	HNRNPAB	HNRNPAB	3182
ENSG00000197457	78.0305	0.1741	0.230146	0.756473	0.449366	0.99986	STMN3	STMN3	50861
ENSG00000197461	144.966	-0.171536	0.172075	-0.996863	0.318831	0.99986	PDGFA	PDGFA	5154
ENSG00000197465	21.1567	-0.12733	0.448571	-0.283856	0.77652	0.99986	GYPE	GYPE	2996
ENSG00000197471	5990.35	-0.104567	0.0867002	-1.20607	0.22779	0.99986	SPN	SPN	6693
ENSG00000197472	19.5748	-0.380772	0.448288	-0.849393	0.395663	0.99986	ZNF695	ZNF695	57116
ENSG00000197483	215.497	-0.0132234	0.186905	-0.0707491	0.943597	0.99986	ZNF628	ZNF628	89887
ENSG00000197497	32.8604	-0.437094	0.355261	-1.23035	0.218568	0.99986	ZNF665	ZNF665	79788
ENSG00000197498	793.61	0.159114	0.114806	1.38594	0.165765	0.99986	RPF2	RPF2	84154
ENSG00000197530	466.219	-0.0184827	0.133881	-0.138053	0.890199	0.99986	MIB2	MIB2	142678
ENSG00000197535	1508.54	-0.0629339	0.0858558	-0.733019	0.463547	0.99986	MYO5A	MYO5A	4644
ENSG00000197536	556.268	0.0712124	0.120226	0.59232	0.553637	0.99986	IRF1-AS1	IRF1-AS1	NA
ENSG00000197548	775.444	0.098588	0.101669	0.969694	0.332199	0.99986	ATG7	ATG7	10533
ENSG00000197549	79.1265	-0.012424	0.254148	-0.0488848	0.961011	0.99986	PRAMENP	PRAMENP	NA
ENSG00000197550	13.8581	0.543455	0.559158	0.971918	0.331092	0.99986			NA
ENSG00000197555	2112.41	-0.140466	0.0926953	-1.51535	0.129683	0.99986	SIPA1L1	SIPA1L1	26037
ENSG00000197557	93.8073	-0.198486	0.221024	-0.898026	0.369172	0.99986	TTC30A	TTC30A	92104
ENSG00000197562	331.008	-0.0607763	0.13525	-0.449363	0.65317	0.99986	RAB40C	RAB40C	57799
ENSG00000197563	565.471	-0.0906567	0.115754	-0.783183	0.43352	0.99986	PIGN	PIGN	23556
ENSG00000197566	44.7187	0.22849	0.297376	0.768352	0.442278	0.99986	ZNF624	ZNF624	57547
ENSG00000197568	61.64	-0.0525735	0.271182	-0.193868	0.846279	0.99986	HHLA3	HHLA3	11147
ENSG00000197579	532.25	0.0249698	0.1162	0.214886	0.829856	0.99986	TOPORS	TOPORS	10210
ENSG00000197580	11.1274	-1.00854	0.618506	-1.6306	0.102975	0.99986	BCO2	BCO2	83875
ENSG00000197582	19.1226	0.0519393	0.474723	0.10941	0.912878	0.99986	GPX1P1	GPX1P1	NA
ENSG00000197584	128.716	0.0198902	0.180164	0.110401	0.912091	0.99986	KCNMB2	KCNMB2	10242
ENSG00000197586	928.933	-0.0445186	0.0870753	-0.511266	0.609165	0.99986	ENTPD6	ENTPD6	955
ENSG00000197601	1125.28	0.254558	0.252153	1.00954	0.312716	0.99986	FAR1	FAR1	84188
ENSG00000197603	262.638	-0.00115402	0.201356	-0.00573126	0.995427	0.99986	CPLANE1	CPLANE1	65250
ENSG00000197608	339.243	0.179717	0.140346	1.28053	0.200359	0.99986	ZNF841	ZNF841	284371
ENSG00000197619	107.528	-0.16154	0.248539	-0.64996	0.515718	0.99986	ZNF615	ZNF615	284370
ENSG00000197620	358.486	0.00296965	0.122163	0.024309	0.980606	0.99986	EOLA1	EOLA1	91966
ENSG00000197622	1989.8	0.0701978	0.0753045	0.932187	0.35124	0.99986	CDC42SE1	CDC42SE1	56882
ENSG00000197629	210.582	-0.246491	0.181086	-1.36118	0.173457	0.99986	MPEG1	MPEG1	219972
ENSG00000197632	521.483	0.108955	0.110843	0.982964	0.325625	0.99986	SERPINB2	SERPINB2	5055
ENSG00000197635	195.815	-0.141249	0.155455	-0.908616	0.363553	0.99986	DPP4	DPP4	1803
ENSG00000197646	105.474	0.195117	0.215035	0.907374	0.364209	0.99986	PDCD1LG2	PDCD1LG2	80380
ENSG00000197647	31.988	0.152134	0.360577	0.421919	0.673084	0.99986	ZNF433	ZNF433	163059
ENSG00000197653	7.26338	0.51918	0.86169	0.602513	0.546833	0.99986	DNAH10	DNAH10	196385
ENSG00000197665	11.5951	0.777976	0.599899	1.29684	0.194685	0.99986			NA
ENSG00000197670	228.207	-0.116376	0.156091	-0.745567	0.455929	0.99986			NA
ENSG00000197694	5859.18	-0.0422311	0.0845988	-0.499193	0.617644	0.99986	SPTAN1	SPTAN1	6709
ENSG00000197696	29.6389	0.37396	0.413838	0.903638	0.366188	0.99986	NMB	NMB	4828
ENSG00000197712	115.183	-0.0922915	0.191436	-0.4821	0.629735	0.99986	FAM114A1	FAM114A1	92689
ENSG00000197713	722.729	-0.0134275	0.119514	-0.112351	0.910545	0.99986	RPE	RPE	6120
ENSG00000197714	185.433	-0.0457937	0.210285	-0.21777	0.827609	0.99986	ZNF460	ZNF460	10794
ENSG00000197724	551.561	0.0448038	0.101798	0.440125	0.659846	0.99986	PHF2	PHF2	5253
ENSG00000197728	9237.89	-0.0145754	0.0769457	-0.189425	0.84976	0.99986	RPS26	RPS26	6231
ENSG00000197734	12.6239	0.215981	0.54436	0.396761	0.691543	0.99986	C14orf178	C14orf178	283579
ENSG00000197744	82.3021	0.115082	0.244491	0.4707	0.637855	0.99986	PTMAP2	PTMAP2	NA
ENSG00000197746	9412.53	-0.101017	0.0797828	-1.26614	0.205462	0.99986	PSAP	PSAP	5660
ENSG00000197747	17.8214	-0.115003	0.472187	-0.243555	0.807576	0.99986	S100A10	S100A10	6281
ENSG00000197753	779.235	-0.0400701	0.0907308	-0.441637	0.658752	0.99986	LHFPL5	LHFPL5	222662
ENSG00000197756	19250.4	-0.0266351	0.0785497	-0.339085	0.734545	0.99986	RPL37A	RPL37A	6168
ENSG00000197757	7.77941	-0.286919	0.723992	-0.396302	0.691882	0.99986	HOXC6	HOXC6	3223
ENSG00000197766	11.498	-0.54152	0.682539	-0.793391	0.42755	0.99986	CFD	CFD	1675
ENSG00000197771	2465.63	-0.0520427	0.0740382	-0.702916	0.482108	0.99986	MCMBP	MCMBP	79892
ENSG00000197774	1270.21	0.0327846	0.0849049	0.386133	0.699398	0.99986	EME2	EME2	197342
ENSG00000197776	15.347	0.0363195	0.48843	0.0743596	0.940724	0.99986	KLHDC1	KLHDC1	122773
ENSG00000197779	153.373	0.174583	0.184162	0.947987	0.343136	0.99986	ZNF81	ZNF81	347344
ENSG00000197780	184.306	0.135409	0.165217	0.819583	0.412454	0.99986	TAF13	TAF13	6884
ENSG00000197782	325.553	0.256232	0.177248	1.44561	0.148285	0.99986	ZNF780A	ZNF780A	284323
ENSG00000197785	1802.63	-0.0258466	0.0797024	-0.324289	0.745719	0.99986	ATAD3A	ATAD3A	55210
ENSG00000197798	232.8	-0.150882	0.145146	-1.03952	0.298564	0.99986	FAM118B	FAM118B	79607
ENSG00000197808	41.9061	-0.241596	0.383322	-0.630269	0.528519	0.99986	ZNF461	ZNF461	92283
ENSG00000197813	588.936	0.0166635	0.100402	0.165967	0.868183	0.99986			NA
ENSG00000197815	24.5475	0.131084	0.441749	0.296738	0.766667	0.99986			NA
ENSG00000197818	670.322	-0.0346252	0.0976112	-0.354726	0.722795	0.99986	SLC9A8	SLC9A8	23315
ENSG00000197822	346.557	-0.141577	0.140251	-1.00946	0.312754	0.99986	OCLN	OCLN	100506658
ENSG00000197837	97.8398	0.0963821	0.231054	0.41714	0.676576	0.99986	H4C16	H4C16	121504
ENSG00000197841	121.76	0.100166	0.205605	0.487177	0.626133	0.99986	ZNF181	ZNF181	339318
ENSG00000197852	112.962	0.257646	0.207097	1.24409	0.213468	0.99986	INKA2	INKA2	55924
ENSG00000197857	130.061	-0.0723369	0.199549	-0.362503	0.716976	0.99986	ZNF44	ZNF44	51710
ENSG00000197858	2321.58	0.0458024	0.0820696	0.558091	0.576782	0.99986	GPAA1	GPAA1	8733
ENSG00000197860	199.209	0.0896884	0.165745	0.541122	0.588423	0.99986	SGTB	SGTB	54557
ENSG00000197863	34.7414	0.22042	0.346638	0.635878	0.524856	0.99986	ZNF790	ZNF790	388536
ENSG00000197872	190.043	-0.0592778	0.161058	-0.368053	0.712834	0.99986	CYRIA	CYRIA	81553
ENSG00000197879	2880.21	-0.0254121	0.0841004	-0.302164	0.762527	0.99986	MYO1C	MYO1C	4641
ENSG00000197880	14.002	0.370926	0.535808	0.692274	0.488766	0.99986	MDS2	MDS2	259283
ENSG00000197885	165.633	0.25123	0.161969	1.5511	0.120877	0.99986	NKIRAS1	NKIRAS1	28512
ENSG00000197892	624.778	-0.034425	0.0991577	-0.347174	0.72846	0.99986	KIF13B	KIF13B	23303
ENSG00000197894	1604.87	-0.00651815	0.0878414	-0.0742036	0.940848	0.99986	ADH5	ADH5	128
ENSG00000197903	1783.92	-0.0394206	0.0828936	-0.475557	0.63439	0.99986	H2BC12	H2BC12	85236
ENSG00000197905	15.7788	0.0473807	0.508441	0.0931882	0.925754	0.99986	TEAD4	TEAD4	7004
ENSG00000197912	1739.62	-0.0643939	0.084747	-0.759837	0.447352	0.99986	SPG7	SPG7	6687
ENSG00000197927	39.8959	0.0147484	0.326864	0.045121	0.964011	0.99986	NBEAP2	NBEAP2	NA
ENSG00000197930	2756.74	-0.0613916	0.0776678	-0.790438	0.429272	0.99986	ERO1A	ERO1A	30001
ENSG00000197933	82.5127	0.157682	0.277286	0.568661	0.569586	0.99986	ZNF823	ZNF823	55552
ENSG00000197937	66.3199	0.577591	0.26327	2.19391	0.0282418	0.99986	ZNF347	ZNF347	84671
ENSG00000197943	8758.5	-0.016759	0.0805205	-0.208133	0.835125	0.99986	PLCG2	PLCG2	5336
ENSG00000197948	495.499	0.051882	0.111186	0.466625	0.640768	0.99986	FCHSD1	FCHSD1	89848
ENSG00000197951	131.643	-0.0248451	0.196997	-0.126119	0.899637	0.99986	ZNF71	ZNF71	58491
ENSG00000197956	146.606	0.0323093	0.17199	0.187856	0.85099	0.99986	S100A6	S100A6	6277
ENSG00000197958	22194.2	-0.0203522	0.0813808	-0.250086	0.802521	0.99986	RPL12	RPL12	6136
ENSG00000197961	850.36	0.0589028	0.106809	0.551477	0.581307	0.99986	ZNF121	ZNF121	7675
ENSG00000197965	987.368	-0.133793	0.0969286	-1.38032	0.167487	0.99986	MPZL1	MPZL1	9019
ENSG00000197969	1152.89	0.385725	0.490788	0.78593	0.431909	0.99986	VPS13A	VPS13A	23230
ENSG00000197971	1845.84	-0.14405	0.0812374	-1.7732	0.0761955	0.99986	MBP	MBP	4155
ENSG00000197976	1083.12	0.0959	0.0956309	1.00281	0.31595	0.99986	AKAP17A	AKAP17A	8227
ENSG00000197978	155.685	0.0398478	0.180364	0.22093	0.825147	0.99986	GOLGA6L9	GOLGA6L9	440295
ENSG00000197980	23.7897	-0.186291	0.413871	-0.450119	0.652624	0.99986	LEKR1	LEKR1	389170
ENSG00000197982	571.325	-0.106218	0.101783	-1.04358	0.296681	0.99986	C1orf122	C1orf122	127687
ENSG00000197989	458.911	0.123257	0.138342	0.890956	0.372953	0.99986	SNHG12	SNHG12	85028
ENSG00000198000	1081.09	0.254987	0.240624	1.05969	0.289286	0.99986	NOL8	NOL8	55035
ENSG00000198001	841.952	0.0616816	0.0935386	0.659423	0.509624	0.99986	IRAK4	IRAK4	51135
ENSG00000198003	169.366	-0.0120392	0.162182	-0.0742325	0.940825	0.99986	ODAD3	ODAD3	115948
ENSG00000198015	1257.24	0.175822	0.11827	1.48661	0.137117	0.99986	MRPL42	MRPL42	28977
ENSG00000198018	240.702	0.0235424	0.141416	0.166476	0.867783	0.99986	ENTPD7	ENTPD7	57089
ENSG00000198026	1066.35	-0.0712724	0.090653	-0.786212	0.431743	0.99986	ZNF335	ZNF335	63925
ENSG00000198034	35203	-0.0335907	0.0750357	-0.447663	0.654396	0.99986	RPS4X	RPS4X	6191
ENSG00000198039	150.654	0.216692	0.191745	1.13011	0.258431	0.99986	ZNF273	ZNF273	10793
ENSG00000198040	450.052	0.219487	0.156398	1.40339	0.160501	0.99986	ZNF84	ZNF84	7637
ENSG00000198042	686.402	-0.010472	0.110469	-0.094795	0.924478	0.99986	MAK16	MAK16	84549
ENSG00000198053	305.118	-0.075831	0.132535	-0.572158	0.567215	0.99986	SIRPA	SIRPA	140885
ENSG00000198055	2721.48	-0.0547418	0.0846694	-0.646536	0.517932	0.99986	GRK6	GRK6	2870
ENSG00000198056	569.707	-0.0188569	0.114087	-0.165285	0.86872	0.99986	PRIM1	PRIM1	5557
ENSG00000198060	744.554	-0.00995663	0.0984535	-0.10113	0.919447	0.99986	MARCHF5	MARCHF5	54708
ENSG00000198064	9.40335	1.42815	0.710375	2.01042	0.0443864	0.99986	NPIPB13	NPIPB13	613037
ENSG00000198081	306.558	0.0745849	0.138397	0.538921	0.589942	0.99986	ZBTB14	ZBTB14	7541
ENSG00000198087	1153.08	0.207503	0.262443	0.790659	0.429143	0.99986	CD2AP	CD2AP	23607
ENSG00000198088	69.2498	0.19328	0.23991	0.805636	0.420453	0.99986	NUP62CL	NUP62CL	54830
ENSG00000198089	1418.56	0.0950057	0.0883703	1.07509	0.282336	0.99986	SFI1	SFI1	9814
ENSG00000198093	74.368	0.251605	0.229559	1.09604	0.273063	0.99986	ZNF649	ZNF649	65251
ENSG00000198105	352.318	0.144792	0.134687	1.07503	0.282363	0.99986	ZNF248	ZNF248	57209
ENSG00000198113	927.101	-0.0360661	0.10789	-0.334285	0.738165	0.99986	TOR4A	TOR4A	54863
ENSG00000198121	170.274	-0.0704717	0.17271	-0.408034	0.683249	0.99986	LPAR1	LPAR1	1902
ENSG00000198130	724.054	0.0904996	0.131993	0.68564	0.49294	0.99986	HIBCH	HIBCH	26275
ENSG00000198131	599.533	0.0604936	0.11092	0.54538	0.585492	0.99986	ZNF544	ZNF544	27300
ENSG00000198133	47.9196	-0.146553	0.30939	-0.473684	0.635725	0.99986	TMEM229B	TMEM229B	161145
ENSG00000198134	27.2867	-0.435674	0.380446	-1.14517	0.252141	0.99986	PTMAP9	PTMAP9	NA
ENSG00000198142	179.441	-0.0474679	0.188615	-0.251665	0.8013	0.99986	SOWAHC	SOWAHC	65124
ENSG00000198146	934.658	0.108018	0.227317	0.475185	0.634655	0.99986	ZNF770	ZNF770	54989
ENSG00000198155	16.8487	-0.351605	0.512156	-0.686519	0.492386	0.99986	ZNF876P	ZNF876P	NA
ENSG00000198157	691.854	0.396279	0.238769	1.65967	0.09698	0.99986	HMGN5	HMGN5	79366
ENSG00000198160	847.012	0.0701635	0.141703	0.495146	0.620497	0.99986	MIER1	MIER1	57708
ENSG00000198162	864.445	0.0170374	0.115276	0.147797	0.882503	0.99986	MAN1A2	MAN1A2	10905
ENSG00000198168	969.954	0.0981005	0.118117	0.830535	0.406236	0.99986	SVIP	SVIP	258010
ENSG00000198169	153.049	0.188814	0.207813	0.908581	0.363571	0.99986	ZNF251	ZNF251	90987
ENSG00000198171	600.488	-0.11448	0.103564	-1.1054	0.268987	0.99986	DDRGK1	DDRGK1	65992
ENSG00000198176	5746.16	-0.0442899	0.0757201	-0.584916	0.558604	0.99986	TFDP1	TFDP1	7027
ENSG00000198178	83.1207	0.0607766	0.216224	0.281082	0.778648	0.99986	CLEC4C	CLEC4C	170482
ENSG00000198182	95.091	-0.256796	0.21132	-1.2152	0.224291	0.99986	ZNF607	ZNF607	84775
ENSG00000198185	78.7972	0.261158	0.261819	0.997476	0.318534	0.99986	ZNF334	ZNF334	55713
ENSG00000198189	335.204	0.0315333	0.131577	0.239657	0.810596	0.99986	HSD17B11	HSD17B11	51170
ENSG00000198198	1326.24	-0.0510595	0.0965845	-0.528651	0.597048	0.99986	SZT2	SZT2	23334
ENSG00000198205	58.7419	-0.452324	0.277948	-1.62737	0.103659	0.99986	ZXDA	ZXDA	7789
ENSG00000198208	60.7785	-0.181582	0.289353	-0.627547	0.530301	0.99986	RPS6KL1	RPS6KL1	83694
ENSG00000198211	10.7984	-0.366685	0.570791	-0.642415	0.520604	0.99986			NA
ENSG00000198216	984.565	0.0279086	0.10659	0.261831	0.793451	0.99986	CACNA1E	CACNA1E	777
ENSG00000198218	2002.05	-0.030964	0.0801785	-0.386189	0.699357	0.99986	QRICH1	QRICH1	54870
ENSG00000198225	8.94462	-0.115745	0.679923	-0.170233	0.864827	0.99986	FKBP1C	FKBP1C	642489
ENSG00000198231	3023.82	-0.0149587	0.077727	-0.192452	0.847388	0.99986	DDX42	DDX42	11325
ENSG00000198237	27.6292	-0.204637	0.410042	-0.499063	0.617735	0.99986	GUSBP13	GUSBP13	NA
ENSG00000198242	9567.78	0.0244479	0.0818356	0.298743	0.765136	0.99986	RPL23A	RPL23A	6147
ENSG00000198246	71.9359	-0.23156	0.249285	-0.928895	0.352943	0.99986	SLC29A3	SLC29A3	55315
ENSG00000198252	474.175	-0.112322	0.130624	-0.859886	0.389852	0.99986	STYX	STYX	6815
ENSG00000198258	1230.65	0.124397	0.0960909	1.29458	0.195467	0.99986	UBL5	UBL5	59286
ENSG00000198265	1073.13	-0.0339521	0.114671	-0.296083	0.767167	0.99986	HELZ	HELZ	9931
ENSG00000198270	117.348	0.0376323	0.182531	0.206169	0.836659	0.99986	TMEM116	TMEM116	89894
ENSG00000198276	722.095	0.0370781	0.0971906	0.381499	0.702833	0.99986	UCKL1	UCKL1	54963
ENSG00000198286	2275.23	-0.0158922	0.0808833	-0.196483	0.844232	0.99986	CARD11	CARD11	84433
ENSG00000198298	82.3341	-0.00327628	0.262526	-0.0124798	0.990043	0.99986	ZNF485	ZNF485	220992
ENSG00000198301	751.93	0.0712213	0.133646	0.532911	0.594095	0.99986	SDAD1	SDAD1	55153
ENSG00000198315	611.7	-0.0706609	0.114067	-0.61947	0.535607	0.99986	ZKSCAN8	ZKSCAN8	7745
ENSG00000198324	41.9052	0.240348	0.343789	0.699115	0.48448	0.99986	PHETA1	PHETA1	144717
ENSG00000198331	209.01	-0.0838409	0.157116	-0.533625	0.593601	0.99986	HYLS1	HYLS1	219844
ENSG00000198342	10.0072	0.0410153	0.603339	0.0679804	0.945801	0.99986	ZNF442	ZNF442	79973
ENSG00000198346	101.47	-0.158894	0.281654	-0.564146	0.572655	0.99986	ZNF813	ZNF813	126017
ENSG00000198353	254.351	0.0914685	0.142392	0.642371	0.520633	0.99986	HOXC4	HOXC4	3221
ENSG00000198355	1646.89	-0.0691953	0.0836027	-0.827668	0.407859	0.99986	PIM3	PIM3	415116
ENSG00000198356	1347.76	-0.00366643	0.102356	-0.0358203	0.971426	0.99986	GET3	GET3	439
ENSG00000198363	142.049	0.190241	0.205277	0.926752	0.354055	0.99986	ASPH	ASPH	444
ENSG00000198369	464.649	0.138379	0.111711	1.23872	0.215448	0.99986	SPRED2	SPRED2	200734
ENSG00000198373	1012.33	0.0540848	0.0907861	0.595739	0.55135	0.99986	WWP2	WWP2	11060
ENSG00000198380	2974.98	0.000272668	0.0704883	0.00386828	0.996914	0.99986	GFPT1	GFPT1	2673
ENSG00000198382	1352.84	-0.123841	0.0919978	-1.34613	0.178259	0.99986	UVRAG	UVRAG	7405
ENSG00000198393	285.064	0.171562	0.141593	1.21165	0.225645	0.99986	ZNF26	ZNF26	7574
ENSG00000198399	1821.57	0.0868557	0.11142	0.779536	0.435664	0.99986	ITSN2	ITSN2	50618
ENSG00000198406	16.3954	-0.0141816	0.483753	-0.0293158	0.976613	0.99986	BZW1P2	BZW1P2	NA
ENSG00000198408	3625.05	0.0101085	0.0755714	0.133761	0.893592	0.99986	OGA	OGA	10724
ENSG00000198416	28.9894	0.826211	0.411936	2.00568	0.0448907	0.99986	ZNF658B	ZNF658B	NA
ENSG00000198420	301.516	0.305561	0.131796	2.31844	0.0204253	0.99986	TCAF1	TCAF1	9747
ENSG00000198429	11.4097	-0.624346	0.656473	-0.951062	0.341573	0.99986	ZNF69	ZNF69	7620
ENSG00000198431	2282.49	-0.0420325	0.0810452	-0.51863	0.604019	0.99986	TXNRD1	TXNRD1	7296
ENSG00000198435	233.253	-0.0489944	0.148778	-0.329313	0.741919	0.99986	NRARP	NRARP	441478
ENSG00000198440	22.6798	0.354566	0.423964	0.836311	0.40298	0.99986	ZNF583	ZNF583	147949
ENSG00000198453	12.102	-0.0352111	0.534249	-0.0659076	0.947451	0.99986	ZNF568	ZNF568	374900
ENSG00000198455	229.02	-0.240075	0.149489	-1.60597	0.108279	0.99986	ZXDB	ZXDB	158586
ENSG00000198464	306.167	0.488627	0.188213	2.59614	0.00942769	0.99986	ZNF480	ZNF480	147657
ENSG00000198466	720.921	0.0345413	0.103016	0.335299	0.737399	0.99986	ZNF587	ZNF587	84914
ENSG00000198467	178.425	0.114895	0.168602	0.681455	0.495584	0.99986	TPM2	TPM2	7169
ENSG00000198468	55.2089	0.0670303	0.282837	0.236993	0.812663	0.99986	FLVCR1-DT	FLVCR1-DT	642946
ENSG00000198482	237.672	-0.146103	0.157697	-0.926479	0.354197	0.99986	ZNF808	ZNF808	388558
ENSG00000198492	1700.75	-0.0555784	0.0826021	-0.672846	0.501045	0.99986	YTHDF2	YTHDF2	51441
ENSG00000198496	125.283	0.211869	0.195208	1.08535	0.277768	0.99986	NBR2	NBR2	10230
ENSG00000198498	701.404	0.023309	0.104702	0.222623	0.823829	0.99986	TMA16	TMA16	55319
ENSG00000198502	2834.26	-0.0400798	0.0856742	-0.467816	0.639916	0.99986	HLA-DRB5	HLA-DRB5	3127
ENSG00000198513	28.9716	-0.114037	0.369044	-0.309007	0.757316	0.99986	ATL1	ATL1	51062
ENSG00000198515	118.538	0.234651	0.19745	1.18841	0.234673	0.99986	CNGA1	CNGA1	1259
ENSG00000198517	489.388	0.0265336	0.114978	0.230771	0.817492	0.99986	MAFK	MAFK	7975
ENSG00000198520	66.133	0.30799	0.24848	1.2395	0.215162	0.99986	ARMH1	ARMH1	339541
ENSG00000198521	8.62852	0.982438	0.738422	1.33046	0.183368	0.99986	ZNF43	ZNF43	7594
ENSG00000198522	738.574	-0.0689342	0.102264	-0.674084	0.500258	0.99986	GPN1	GPN1	11321
ENSG00000198538	181.674	-0.111341	0.198598	-0.560635	0.575047	0.99986	ZNF28	ZNF28	7576
ENSG00000198546	330.817	-0.079961	0.123982	-0.644941	0.518965	0.99986	ZNF511	ZNF511	118472
ENSG00000198551	400.489	0.00757071	0.121095	0.062519	0.950149	0.99986	ZNF627	ZNF627	199692
ENSG00000198553	19.2645	-0.123062	0.435549	-0.282544	0.777527	0.99986	KCNRG	KCNRG	283518
ENSG00000198554	1278.62	0.210842	0.129602	1.62684	0.103771	0.99986	WDHD1	WDHD1	11169
ENSG00000198556	453.384	0.0449092	0.140373	0.319927	0.749024	0.99986	ZNF789	ZNF789	285989
ENSG00000198561	856.916	-0.0277724	0.0954858	-0.290854	0.771163	0.99986	CTNND1	CTNND1	1500
ENSG00000198563	4333.67	0.0644607	0.0704514	0.914966	0.360209	0.99986	DDX39B	DDX39B	7919
ENSG00000198585	686.341	0.0188424	0.107337	0.175544	0.860652	0.99986	NUDT16	NUDT16	131870
ENSG00000198586	2311.96	0.150706	0.105495	1.42856	0.15313	0.99986	TLK1	TLK1	9874
ENSG00000198589	3186.83	-0.0463531	0.0758287	-0.611286	0.54101	0.99986	LRBA	LRBA	987
ENSG00000198590	20.8263	-0.786446	0.457972	-1.71724	0.0859355	0.99986	APRG1	APRG1	339883
ENSG00000198604	1831.4	0.0800222	0.129737	0.616803	0.537365	0.99986	BAZ1A	BAZ1A	11177
ENSG00000198612	932.529	0.00570809	0.094724	0.0602602	0.951948	0.99986	COPS8	COPS8	10920
ENSG00000198618	2027.65	0.0245549	0.0859233	0.285777	0.775049	0.99986	PPIAP22	PPIAP22	NA
ENSG00000198624	3040.05	-0.124978	0.0847778	-1.47418	0.140432	0.99986	CCDC69	CCDC69	26112
ENSG00000198625	1128.17	0.0480319	0.0913163	0.525995	0.598892	0.99986	MDM4	MDM4	4194
ENSG00000198642	954.692	-0.0253503	0.0928095	-0.273144	0.784743	0.99986	KLHL9	KLHL9	55958
ENSG00000198646	890.466	-0.0537868	0.104848	-0.512998	0.607953	0.99986	NCOA6	NCOA6	23054
ENSG00000198663	1553.24	-0.0936238	0.0824242	-1.13588	0.256008	0.99986	C6orf89	C6orf89	221477
ENSG00000198668	4675.09	-0.0266966	0.0779623	-0.342429	0.732028	0.99986	CALM1	CALM1	801
ENSG00000198673	24.2622	0.113744	0.383817	0.296349	0.766964	0.99986	TAFA2	TAFA2	338811
ENSG00000198677	1959.27	0.284721	0.265015	1.07436	0.282662	0.99986	SKIC3	SKIC3	9652
ENSG00000198680	27.0032	0.341509	0.459994	0.742419	0.457833	0.99986	TUSC1	TUSC1	286319
ENSG00000198682	44.8128	0.0494171	0.3146	0.157079	0.875183	0.99986	PAPSS2	PAPSS2	9060
ENSG00000198689	485.392	0.0299148	0.126638	0.236223	0.81326	0.99986	SLC9A6	SLC9A6	10479
ENSG00000198690	676.983	-0.115841	0.105527	-1.09774	0.272318	0.99986	FAN1	FAN1	22909
ENSG00000198695	15859.8	-0.235755	0.107323	-2.19668	0.028043	0.99986	MT-ND6	MT-ND6	4541
ENSG00000198700	2303.91	-0.130493	0.0830411	-1.57142	0.116084	0.99986	IPO9	IPO9	55705
ENSG00000198707	473.981	0.460574	0.509426	0.904104	0.36594	0.99986	CEP290	CEP290	80184
ENSG00000198711	16.4639	-0.0889904	0.448055	-0.198615	0.842564	0.99986	SSBP3-AS1	SSBP3-AS1	619518
ENSG00000198712	127936	-0.0973133	0.0842602	-1.15492	0.248125	0.99986	MT-CO2	MT-CO2	4513
ENSG00000198715	281.016	0.0155368	0.140705	0.110421	0.912076	0.99986	GLMP	GLMP	112770
ENSG00000198718	237.555	-0.0291882	0.161908	-0.180276	0.856936	0.99986	TOGARAM1	TOGARAM1	23116
ENSG00000198719	14.9764	0.0699626	0.506517	0.138125	0.890142	0.99986	DLL1	DLL1	28514
ENSG00000198720	304.977	0.049333	0.127405	0.387214	0.698598	0.99986	ANKRD13B	ANKRD13B	124930
ENSG00000198721	537.345	-0.114498	0.100318	-1.14135	0.253723	0.99986	ECI2	ECI2	10455
ENSG00000198722	28.9585	-0.279669	0.405729	-0.689299	0.490635	0.99986	UNC13B	UNC13B	10497
ENSG00000198727	65482.8	-0.195525	0.0933529	-2.09447	0.0362181	0.99986	MT-CYB	MT-CYB	4519
ENSG00000198728	1512.26	0.0586699	0.0911747	0.643488	0.519907	0.99986	LDB1	LDB1	8861
ENSG00000198730	1875.02	-0.0257981	0.10207	-0.25275	0.800462	0.99986	CTR9	CTR9	9646
ENSG00000198736	875.699	-0.0847688	0.0962653	-0.880575	0.378548	0.99986	MSRB1	MSRB1	51734
ENSG00000198740	202.833	0.166227	0.165778	1.0027	0.316003	0.99986	ZNF652	ZNF652	22834
ENSG00000198742	386.075	0.0630621	0.114123	0.55258	0.580551	0.99986	SMURF1	SMURF1	57154
ENSG00000198743	1659.67	0.0725347	0.112478	0.644881	0.519004	0.99986	SLC5A3	SLC5A3	6526
ENSG00000198744	78.149	-0.264087	0.28324	-0.93238	0.35114	0.99986	MTCO3P12	MTCO3P12	NA
ENSG00000198746	169.85	0.0351001	0.19027	0.184475	0.853641	0.99986	GPATCH3	GPATCH3	63906
ENSG00000198752	1220.46	-0.0497999	0.0891902	-0.558356	0.576601	0.99986	CDC42BPB	CDC42BPB	9578
ENSG00000198754	22.569	0.203276	0.416197	0.488412	0.625258	0.99986	OXCT2	OXCT2	64064
ENSG00000198755	19416.9	-0.0428181	0.0735213	-0.58239	0.560304	0.99986	RPL10A	RPL10A	4736
ENSG00000198756	69.5832	-0.0562706	0.229667	-0.245009	0.806449	0.99986	COLGALT2	COLGALT2	23127
ENSG00000198763	55081	-0.187302	0.0920046	-2.03579	0.0417715	0.99986	MT-ND2	MT-ND2	4536
ENSG00000198771	3505.22	-0.0517122	0.0727448	-0.710872	0.477164	0.99986	RCSD1	RCSD1	92241
ENSG00000198780	130.217	0.0714928	0.19428	0.367989	0.712882	0.99986	FAM169A	FAM169A	26049
ENSG00000198783	242.508	0.143661	0.142613	1.00735	0.313768	0.99986	ZNF830	ZNF830	91603
ENSG00000198785	11.773	0.508971	0.662611	0.76813	0.44241	0.99986	GRIN3A	GRIN3A	116443
ENSG00000198786	53167.4	-0.190247	0.113085	-1.68234	0.092502	0.99986	MT-ND5	MT-ND5	4540
ENSG00000198791	1780.15	-0.0578742	0.079228	-0.730476	0.465099	0.99986	CNOT7	CNOT7	29883
ENSG00000198792	595.816	-0.227821	0.100594	-2.26477	0.0235271	0.99986	TMEM184B	TMEM184B	25829
ENSG00000198793	2088.12	-0.114847	0.0833077	-1.37859	0.16802	0.99986	MTOR	MTOR	2475
ENSG00000198794	678.026	0.0354709	0.106365	0.333483	0.73877	0.99986	SCAMP5	SCAMP5	192683
ENSG00000198796	359.178	-0.108972	0.12243	-0.890076	0.373425	0.99986	ALPK2	ALPK2	115701
ENSG00000198799	245.967	-0.272553	0.1485	-1.83537	0.066451	0.99986	LRIG2	LRIG2	9860
ENSG00000198804	360560	-0.117353	0.0901946	-1.30111	0.193221	0.99986	MT-CO1	MT-CO1	4512
ENSG00000198805	1736.48	-0.0682108	0.0925542	-0.736982	0.461133	0.99986	PNP	PNP	4860
ENSG00000198814	353.635	0.000656124	0.13669	0.00480008	0.99617	0.99986	GK	GK	2710
ENSG00000198815	1308.06	-0.176615	0.0895441	-1.97238	0.048566	0.99986	FOXJ3	FOXJ3	22887
ENSG00000198816	57.5188	-0.317942	0.250127	-1.27112	0.203686	0.99986	ZNF358	ZNF358	140467
ENSG00000198818	1484.74	0.0576417	0.0855096	0.674097	0.50025	0.99986	SFT2D1	SFT2D1	113402
ENSG00000198824	1391.46	-0.214484	0.090175	-2.37853	0.0173818	0.99986	CHAMP1	CHAMP1	283489
ENSG00000198825	945.213	0.0572872	0.0872844	0.656328	0.511613	0.99986	INPP5F	INPP5F	22876
ENSG00000198826	1390.41	0.0750334	0.219232	0.342256	0.732158	0.99986	ARHGAP11A	ARHGAP11A	9824
ENSG00000198830	11782.2	-0.0277588	0.0634119	-0.437754	0.661565	0.99986	HMGN2	HMGN2	3151
ENSG00000198832	48.2936	0.0734757	0.311833	0.235625	0.813723	0.99986	SELENOM	SELENOM	140606
ENSG00000198833	5595.07	-0.0542611	0.0686182	-0.790769	0.429079	0.99986	UBE2J1	UBE2J1	51465
ENSG00000198836	2122.65	0.160046	0.231532	0.691246	0.489411	0.99986	OPA1	OPA1	4976
ENSG00000198837	2020.93	-0.007207	0.0895068	-0.080519	0.935824	0.99986	DENND4B	DENND4B	9909
ENSG00000198838	42.9311	-0.283257	0.310403	-0.912546	0.361481	0.99986	RYR3	RYR3	6263
ENSG00000198839	446.628	0.319887	0.144075	2.22028	0.0263997	0.99986	ZNF277	ZNF277	11179
ENSG00000198840	18020.4	0.0346159	0.119605	0.289418	0.772262	0.99986	MT-ND3	MT-ND3	4537
ENSG00000198841	216.514	-0.0614079	0.152298	-0.403208	0.686795	0.99986	KTI12	KTI12	112970
ENSG00000198843	2045.8	0.0606252	0.0869774	0.697023	0.485789	0.99986	SELENOT	SELENOT	51714
ENSG00000198846	65.9094	-0.359749	0.263247	-1.36659	0.171755	0.99986	TOX	TOX	9760
ENSG00000198851	94.9938	-0.273316	0.22191	-1.23165	0.218078	0.99986	CD3E	CD3E	916
ENSG00000198855	239.851	-0.16124	0.146684	-1.09923	0.271666	0.99986	FICD	FICD	11153
ENSG00000198856	1959.65	-0.0304889	0.0839003	-0.363394	0.71631	0.99986	OSTC	OSTC	58505
ENSG00000198858	1212.15	0.00589999	0.0834675	0.0706861	0.943648	0.99986	R3HDM4	R3HDM4	91300
ENSG00000198860	1096.86	-0.0129252	0.0936548	-0.138009	0.890233	0.99986	TSEN15	TSEN15	116461
ENSG00000198862	671.312	0.0733909	0.148555	0.494032	0.621284	0.99986	LTN1	LTN1	26046
ENSG00000198863	430.508	0.0218666	0.132169	0.165445	0.868594	0.99986	RUNDC1	RUNDC1	146923
ENSG00000198865	206.363	0.293037	0.191523	1.53004	0.126007	0.99986	CCDC152	CCDC152	100129792
ENSG00000198870	14.1523	0.186856	0.540376	0.345789	0.729501	0.99986	STKLD1	STKLD1	169436
ENSG00000198873	699.134	-0.00186406	0.0947804	-0.0196671	0.984309	0.99986	GRK5	GRK5	2869
ENSG00000198874	691.157	0.0131877	0.100094	0.131754	0.895179	0.99986	TYW1	TYW1	55253
ENSG00000198876	1512.83	-0.163155	0.0816743	-1.99763	0.0457563	0.99986	DCAF12	DCAF12	25853
ENSG00000198879	1495	-0.048647	0.0855931	-0.568351	0.569797	0.99986	SFMBT2	SFMBT2	57713
ENSG00000198885	534.751	-0.145927	0.116015	-1.25783	0.208454	0.99986	ITPRIPL1	ITPRIPL1	150771
ENSG00000198886	133030	-0.189267	0.10992	-1.72185	0.0850965	0.99986	MT-ND4	MT-ND4	4538
ENSG00000198887	1018.25	0.27271	0.386057	0.706399	0.47994	0.99986	SMC5	SMC5	23137
ENSG00000198888	44957.8	-0.208202	0.11824	-1.76085	0.0782638	0.99986	MT-ND1	MT-ND1	4535
ENSG00000198890	798.214	-0.0308642	0.0968481	-0.318686	0.749964	0.99986	PRMT6	PRMT6	55170
ENSG00000198894	456.419	0.0485569	0.110639	0.438878	0.66075	0.99986	CIPC	CIPC	85457
ENSG00000198898	1530.91	0.188485	0.134503	1.40135	0.16111	0.99986	CAPZA2	CAPZA2	830
ENSG00000198899	109057	-0.166786	0.0918688	-1.81549	0.0694493	0.99986	MT-ATP6	MT-ATP6	4508
ENSG00000198900	4258.65	-0.00430877	0.0738094	-0.058377	0.953448	0.99986	TOP1	TOP1	7150
ENSG00000198901	1236.57	-0.0556916	0.0824903	-0.67513	0.499593	0.99986	PRC1	PRC1	9055
ENSG00000198909	857.753	-0.128062	0.0919326	-1.393	0.163619	0.99986	MAP3K3	MAP3K3	4215
ENSG00000198911	8835.09	-0.0856657	0.0756095	-1.133	0.257213	0.99986	SREBF2	SREBF2	6721
ENSG00000198912	520.957	-0.192244	0.111366	-1.72624	0.084305	0.99986	C1orf174	C1orf174	339448
ENSG00000198915	79.5373	-0.128685	0.216633	-0.59402	0.552499	0.99986	RASGEF1A	RASGEF1A	221002
ENSG00000198917	633.885	-0.0860204	0.103966	-0.827388	0.408017	0.99986	SPOUT1	SPOUT1	51490
ENSG00000198918	6540.89	0.0503928	0.0969593	0.519732	0.603251	0.99986	RPL39	RPL39	6170
ENSG00000198919	440.701	-0.0142915	0.14053	-0.101697	0.918997	0.99986	DZIP3	DZIP3	9666
ENSG00000198920	369.359	0.21679	0.135785	1.59657	0.110362	0.99986	KIAA0753	KIAA0753	9851
ENSG00000198924	591.98	0.0217017	0.107137	0.20256	0.839479	0.99986	DCLRE1A	DCLRE1A	9937
ENSG00000198925	680.543	-0.0455529	0.106611	-0.427281	0.669174	0.99986	ATG9A	ATG9A	79065
ENSG00000198931	2482.98	0.0692756	0.0881641	0.785758	0.432009	0.99986	APRT	APRT	353
ENSG00000198932	6.62774	0.222847	0.816104	0.273062	0.784806	0.99986	GPRASP1	GPRASP1	9737
ENSG00000198933	22.5071	-0.457275	0.459725	-0.994671	0.319896	0.99986	TBKBP1	TBKBP1	9755
ENSG00000198934	161.882	-0.158968	0.162111	-0.980613	0.326783	0.99986	MAGEE1	MAGEE1	57692
ENSG00000198937	561.119	0.195533	0.120389	1.62417	0.104339	0.99986	CCDC167	CCDC167	154467
ENSG00000198938	160373	-0.103328	0.0760186	-1.35925	0.174068	0.99986	MT-CO3	MT-CO3	4514
ENSG00000198945	150.784	-0.0919531	0.171475	-0.536249	0.591787	0.99986	L3MBTL3	L3MBTL3	84456
ENSG00000198947	274.18	-0.0686827	0.134678	-0.509977	0.610068	0.99986	DMD	DMD	1756
ENSG00000198951	1456.71	-0.126201	0.0926716	-1.36181	0.173257	0.99986	NAGA	NAGA	4668
ENSG00000198952	2124.73	-0.000528892	0.0813043	-0.00650509	0.99481	0.99986	SMG5	SMG5	23381
ENSG00000198954	516.925	-0.0576617	0.109082	-0.528609	0.597077	0.99986	KIFBP	KIFBP	26128
ENSG00000198959	39.4271	-0.351604	0.32739	-1.07396	0.28284	0.99986	TGM2	TGM2	7052
ENSG00000198960	370.46	0.132085	0.124773	1.0586	0.289784	0.99986	ARMCX6	ARMCX6	54470
ENSG00000198961	2317.43	0.0841047	0.121467	0.692405	0.488683	0.99986	PJA2	PJA2	9867
ENSG00000198964	405.983	-0.0240171	0.121811	-0.197168	0.843696	0.99986	SGMS1	SGMS1	259230
ENSG00000199477	30.2135	-0.312206	0.351398	-0.888467	0.374289	0.99986	SNORA31	SNORA31	677814
ENSG00000199574	13.2652	0.209015	0.561428	0.372291	0.709676	0.99986	SNORD18C	SNORD18C	595100
ENSG00000199631	25.2967	-0.2379	0.390657	-0.608975	0.542541	0.99986	SNORD33	SNORD33	26818
ENSG00000199673	26.4124	-0.261691	0.379574	-0.689433	0.490551	0.99986	SNORD16	SNORD16	NA
ENSG00000199744	58.5831	-0.154514	0.278192	-0.555422	0.578606	0.99986	SNORD36A	SNORD36A	26815
ENSG00000199753	32.5975	0.0403015	0.409149	0.0985009	0.921535	0.99986	SNORD104	SNORD104	NA
ENSG00000199785	21.5111	0.0518594	0.40617	0.127679	0.898403	0.99986	SNORA52	SNORA52	619565
ENSG00000199791	6.75751	0.494995	0.882507	0.560897	0.574868	0.99986	RNU6-451P	RNU6-451P	NA
ENSG00000200084	53.5555	0.220579	0.270158	0.816482	0.414225	0.99986	SNORD68	SNORD68	NA
ENSG00000200087	72.0434	0.401855	0.241009	1.66739	0.0954378	0.99986	SNORA73B	SNORA73B	26768
ENSG00000200090	15.3293	0.347775	0.504422	0.689452	0.490539	0.99986	Y_RNA		NA
ENSG00000200152	10.5508	-0.719521	0.707008	-1.0177	0.308821	0.99986	RNU6-216P	RNU6-216P	NA
ENSG00000200259	19.6109	-0.124393	0.42254	-0.294393	0.768458	0.99986	SNORD35A	SNORD35A	26816
ENSG00000200320	40.1623	0.191384	0.321837	0.594661	0.55207	0.99986	SNORA63	SNORA63	NA
ENSG00000200418	35.9918	-0.118424	0.314694	-0.376314	0.706683	0.99986	SNORA63B	SNORA63B	NA
ENSG00000200463	10.2913	-0.642305	0.603161	-1.0649	0.286922	0.99986	SNORD118	SNORD118	727676
ENSG00000200530	25.1869	0.0286675	0.387481	0.0739842	0.941023	0.99986	SNORD35B	SNORD35B	NA
ENSG00000200534	30.4519	0.675026	0.363906	1.85495	0.063604	0.99986	SNORA33	SNORA33	594839
ENSG00000200831	19.8987	-0.265694	0.43053	-0.617133	0.537147	0.99986	SNORD36B	SNORD36B	NA
ENSG00000200913	9.63687	0.187075	0.619861	0.301802	0.762803	0.99986	SNORD46	SNORD46	94161
ENSG00000200983	16.7279	-0.519815	0.477112	-1.0895	0.275932	0.99986	SNORA3A	SNORA3A	619562
ENSG00000201134	8.60579	0.457207	0.678048	0.674299	0.500121	0.99986	Y_RNA		NA
ENSG00000201403	19.4209	0.0877937	0.438256	0.200325	0.841226	0.99986	SNORD14B	SNORD14B	NA
ENSG00000201457	8.94045	-0.807242	0.662217	-1.219	0.222845	0.99986	SNORA55	SNORA55	677834
ENSG00000201487	26.0046	0.435643	0.40284	1.08143	0.279506	0.99986	SNORD45B	SNORD45B	26804
ENSG00000201499	8.58373	0.761378	0.706711	1.07735	0.281322	0.99986	RNU6-312P	RNU6-312P	NA
ENSG00000201512	10.9775	-0.00648974	0.676408	-0.00959441	0.992345	0.99986	SNORA71C	SNORA71C	NA
ENSG00000201675	20.4469	-0.306426	0.431117	-0.710771	0.477226	0.99986	SNORD32A	SNORD32A	26819
ENSG00000201772	12.0772	-0.128686	0.657574	-0.195699	0.844846	0.99986	SNORA5C	SNORA5C	677796
ENSG00000201778	13.9509	0.0382555	0.521135	0.0734081	0.941481	0.99986	Y_RNA		NA
ENSG00000201823	11.7552	-0.526329	0.560748	-0.938619	0.347926	0.99986	SNORD48	SNORD48	26801
ENSG00000202031	17.3561	0.466011	0.466102	0.999804	0.317405	0.99986	SNORD38A	SNORD38A	94162
ENSG00000202058	10.1592	-0.563246	0.719359	-0.782983	0.433637	0.99986	RN7SKP80	RN7SKP80	NA
ENSG00000202093	21.8189	0.452966	0.403505	1.12258	0.261616	0.99986	SNORD58C	SNORD58C	NA
ENSG00000202198	13.0456	1.66229	1.17443	1.41541	0.156949	0.99986	7SK		NA
ENSG00000202252	26.4831	0.641928	0.368018	1.74428	0.0811098	0.99986	SNORD14C	SNORD14C	85389
ENSG00000202314	10.5281	0.894152	0.616887	1.44946	0.14721	0.99986	SNORD6	SNORD6	692075
ENSG00000202335	22.8691	0.345738	0.410261	0.842726	0.399382	0.99986			124903099
ENSG00000202363	31.9949	0.27151	0.350457	0.774731	0.438499	0.99986	SNORA62	SNORA62	NA
ENSG00000202474	27.6842	-0.282362	0.372566	-0.757884	0.448521	0.99986	RNA5SP283	RNA5SP283	NA
ENSG00000202503	36.6715	0.444177	0.351466	1.26378	0.206307	0.99986	SNORD34	SNORD34	26817
ENSG00000202532	19.2359	-0.196739	0.492636	-0.39936	0.689628	0.99986	RNU6-395P	RNU6-395P	NA
ENSG00000202533	11.4089	-0.230898	0.584217	-0.395226	0.692676	0.99986	Y_RNA		NA
ENSG00000203288	13.5794	0.0847516	0.54165	0.156469	0.875663	0.99986	TDRKH-AS1	TDRKH-AS1	109729141
ENSG00000203326	259.963	0.266916	0.19707	1.35443	0.175601	0.99986	ZNF525	ZNF525	170958
ENSG00000203362	40.2733	-0.192189	0.324355	-0.592526	0.553498	0.99986	POLH-AS1	POLH-AS1	NA
ENSG00000203441	25.4984	-0.0586285	0.429924	-0.136369	0.891529	0.99986	LINC00449	LINC00449	106478991
ENSG00000203469	82.8551	0.122042	0.216704	0.563171	0.573318	0.99986			NA
ENSG00000203485	1132.82	-0.0300747	0.0925408	-0.324988	0.74519	0.99986	INF2	INF2	64423
ENSG00000203497	63.2489	-0.28231	0.284812	-0.991215	0.32158	0.99986	PDCD4-AS1	PDCD4-AS1	NA
ENSG00000203546	135.017	-0.0412115	0.17328	-0.237832	0.812011	0.99986			NA
ENSG00000203644	79.8704	-0.0785228	0.289087	-0.271624	0.785911	0.99986			NA
ENSG00000203661	13.9916	0.00216184	0.573662	0.0037685	0.996993	0.99986	OR2T5	OR2T5	343563
ENSG00000203666	23.7169	0.0951318	0.406097	0.234259	0.814784	0.99986	EFCAB2	EFCAB2	84288
ENSG00000203667	727.812	0.109869	0.130669	0.840817	0.400451	0.99986	COX20	COX20	116228
ENSG00000203668	475.841	0.157489	0.332352	0.473863	0.635598	0.99986	CHML	CHML	1122
ENSG00000203697	61.2289	0.193444	0.265293	0.729172	0.465897	0.99986	CAPN8	CAPN8	388743
ENSG00000203705	350.341	0.0655082	0.140298	0.46692	0.640557	0.99986	TATDN3	TATDN3	128387
ENSG00000203709	117.885	0.196791	0.190771	1.03156	0.302279	0.99986	MIR29B2CHG	MIR29B2CHG	NA
ENSG00000203710	320.814	-0.191378	0.134228	-1.42576	0.153937	0.99986	CR1	CR1	1378
ENSG00000203737	6.30386	0.926198	0.935996	0.989532	0.322403	0.99986	GPR52	GPR52	9293
ENSG00000203739	70.2539	-0.251704	0.240186	-1.04795	0.29466	0.99986	PRDX6-AS1	PRDX6-AS1	101928673
ENSG00000203760	588.932	0.0677463	0.104305	0.649505	0.516012	0.99986	CENPW	CENPW	387103
ENSG00000203761	250.03	-0.0284034	0.136297	-0.208393	0.834922	0.99986	MSTO2P	MSTO2P	NA
ENSG00000203772	39.5199	-0.0245178	0.299907	-0.0817514	0.934844	0.99986	SPRN	SPRN	503542
ENSG00000203778	13.2647	0.18162	0.539542	0.336618	0.736405	0.99986	FAM229B	FAM229B	619208
ENSG00000203791	204.878	0.201247	0.168739	1.19265	0.233005	0.99986	EEF1AKMT2	EEF1AKMT2	399818
ENSG00000203804	22.1232	0.832294	0.415724	2.00204	0.0452809	0.99986	ADAMTSL4-AS1	ADAMTSL4-AS1	NA
ENSG00000203812	21.0811	-7.35526	3.2896	-2.23591	0.0253577	0.99986	NA	NA	NA
ENSG00000203814	20.9796	0.0276359	0.463684	0.0596008	0.952474	0.99986	H2BC18	H2BC18	440689
ENSG00000203865	4169.53	-0.0765992	0.0884424	-0.866091	0.38644	0.99986	ATP1A1-AS1	ATP1A1-AS1	84852
ENSG00000203867	18.3957	-0.0157279	0.446292	-0.0352413	0.971887	0.99986	RBM20	RBM20	282996
ENSG00000203872	16.2971	-0.134609	0.596563	-0.225641	0.82148	0.99986	C6orf163	C6orf163	206412
ENSG00000203875	2841.01	0.0978515	0.0806083	1.21391	0.22478	0.99986	SNHG5	SNHG5	NA
ENSG00000203876	43.3576	0.175777	0.323189	0.543885	0.586521	0.99986	ADD3-AS1	ADD3-AS1	100505933
ENSG00000203879	1538.59	-0.00781667	0.0769474	-0.101585	0.919086	0.99986	GDI1	GDI1	2664
ENSG00000203880	576.138	0.0325085	0.100848	0.322351	0.747187	0.99986	PCMTD2	PCMTD2	55251
ENSG00000203883	222.996	-0.242639	0.147609	-1.6438	0.100219	0.99986	SOX18	SOX18	54345
ENSG00000203896	790.256	-0.00779865	0.103119	-0.0756278	0.939715	0.99986	LIME1	LIME1	54923
ENSG00000203943	12.9818	0.719098	0.58961	1.21962	0.22261	0.99986	SAMD13	SAMD13	148418
ENSG00000203950	146.334	-0.236414	0.18397	-1.28507	0.198768	0.99986	RTL8A	RTL8A	26071
ENSG00000203965	114.019	0.552902	0.240664	2.2974	0.0215958	0.99986	EFCAB7	EFCAB7	84455
ENSG00000203993	446.594	0.061275	0.126001	0.486306	0.62675	0.99986	ARRDC1-AS1	ARRDC1-AS1	85026
ENSG00000203995	103.885	0.0613688	0.19633	0.31258	0.754599	0.99986	ZYG11A	ZYG11A	440590
ENSG00000204003	13.2029	0.43274	0.517285	0.83656	0.40284	0.99986			NA
ENSG00000204054	38.4135	-0.179638	0.30763	-0.583942	0.55926	0.99986	LINC00963	LINC00963	124900275
ENSG00000204070	158.181	0.0193521	0.173373	0.111621	0.911124	0.99986	SYS1	SYS1	90196
ENSG00000204084	1168.66	-0.0700149	0.0956058	-0.732329	0.463968	0.99986	INPP5B	INPP5B	3633
ENSG00000204104	225.178	-0.0966891	0.14256	-0.678236	0.497622	0.99986	TRAF3IP1	TRAF3IP1	26146
ENSG00000204116	149.946	0.250268	0.209413	1.19509	0.232052	0.99986	CHIC1	CHIC1	53344
ENSG00000204120	1576.57	-0.00679672	0.083873	-0.0810359	0.935413	0.99986	GIGYF2	GIGYF2	26058
ENSG00000204130	507.975	0.159947	0.132224	1.20967	0.226404	0.99986	RUFY2	RUFY2	55680
ENSG00000204136	8.99675	1.35756	0.68248	1.98916	0.0466839	0.99986	GGTA1	GGTA1	2681
ENSG00000204138	801.467	-0.131728	0.105628	-1.24709	0.212365	0.99986	PHACTR4	PHACTR4	65979
ENSG00000204147	44.3209	0.280093	0.324544	0.863036	0.388118	0.99986	ASAH2B	ASAH2B	653308
ENSG00000204149	305.481	0.164084	0.127912	1.28279	0.199566	0.99986	AGAP6	AGAP6	414189
ENSG00000204152	231.983	-0.0562069	0.144415	-0.389204	0.697125	0.99986	TIMM23B	TIMM23B	100652748
ENSG00000204160	1314.62	-0.100772	0.0863045	-1.16764	0.242953	0.99986	ZDHHC18	ZDHHC18	84243
ENSG00000204161	245.67	-0.174317	0.137075	-1.2717	0.203481	0.99986	TMEM273	TMEM273	170371
ENSG00000204165	15.9986	0.463478	0.502185	0.922923	0.356048	0.99986	CXorf65	CXorf65	158830
ENSG00000204172	111.757	-0.0552154	0.211368	-0.261228	0.793916	0.99986	AGAP9	AGAP9	642517
ENSG00000204177	32.2553	-0.199681	0.360604	-0.553741	0.579756	0.99986	BMS1P1	BMS1P1	NA
ENSG00000204178	491.321	-0.123638	0.103059	-1.19969	0.230261	0.99986	MACO1	MACO1	55219
ENSG00000204186	499.707	0.0458275	0.358501	0.127831	0.898283	0.99986	ZDBF2	ZDBF2	57683
ENSG00000204188	95.9299	0.038334	0.200928	0.190785	0.848694	0.99986	GGNBP1	GGNBP1	449520
ENSG00000204196	42.3372	-0.123618	0.294324	-0.420007	0.67448	0.99986	RPL12P16	RPL12P16	NA
ENSG00000204209	1513.17	-0.0785503	0.0878489	-0.894153	0.37124	0.99986	DAXX	DAXX	1616
ENSG00000204217	938.238	-0.0239378	0.109949	-0.217718	0.827649	0.99986	BMPR2	BMPR2	659
ENSG00000204220	865.261	0.195565	0.144404	1.35429	0.175645	0.99986	PFDN6	PFDN6	10471
ENSG00000204227	461.479	0.0373713	0.116318	0.321286	0.747993	0.99986	RING1	RING1	6015
ENSG00000204228	386.414	0.0108314	0.114736	0.0944034	0.924789	0.99986	HSD17B8	HSD17B8	7923
ENSG00000204231	800.413	0.131767	0.101222	1.30176	0.192997	0.99986	RXRB	RXRB	6257
ENSG00000204237	609.672	0.0966738	0.113437	0.852227	0.394088	0.99986	OXLD1	OXLD1	339229
ENSG00000204248	23.637	0.353815	0.401397	0.881459	0.378069	0.99986	COL11A2	COL11A2	1302
ENSG00000204252	2237.59	-0.0212725	0.0804335	-0.264473	0.791415	0.99986	HLA-DOA	HLA-DOA	3111
ENSG00000204253	26.17	0.59067	0.377461	1.56485	0.117617	0.99986	HNRNPCP2	HNRNPCP2	NA
ENSG00000204256	5050.64	-0.0160156	0.0666227	-0.240393	0.810026	0.99986	BRD2	BRD2	6046
ENSG00000204257	3136.75	-0.00249316	0.0776656	-0.0321012	0.974391	0.99986	HLA-DMA	HLA-DMA	3108
ENSG00000204261	1137.71	0.0166348	0.081831	0.203282	0.838915	0.99986	PSMB8-AS1	PSMB8-AS1	100507463
ENSG00000204262	15.8549	-0.0269239	0.573249	-0.0469673	0.962539	0.99986	COL5A2	COL5A2	1290
ENSG00000204264	5001.86	-0.0159825	0.0735626	-0.217263	0.828003	0.99986	PSMB8	PSMB8	5696
ENSG00000204267	2116.48	-0.0167077	0.0820731	-0.20357	0.838689	0.99986	TAP2	TAP2	6891
ENSG00000204271	303.343	0.0508316	0.13416	0.378888	0.704771	0.99986	SPIN3	SPIN3	169981
ENSG00000204272	456.085	0.045743	0.122937	0.372085	0.70983	0.99986	NBDY	NBDY	550643
ENSG00000204282	314.34	-0.166575	0.121191	-1.37448	0.169292	0.99986	NA	NA	NA
ENSG00000204287	33738	-0.0552835	0.0767427	-0.720376	0.471294	0.99986	HLA-DRA	HLA-DRA	3122
ENSG00000204301	25.9266	0.181089	0.435282	0.416028	0.67739	0.99986	NOTCH4	NOTCH4	4855
ENSG00000204304	1282.13	-0.0158514	0.0906392	-0.174884	0.86117	0.99986	PBX2	PBX2	5089
ENSG00000204305	191.784	0.121834	0.16176	0.753179	0.451342	0.99986	AGER	AGER	177
ENSG00000204308	1035.98	-0.00957027	0.112275	-0.0852393	0.932071	0.99986	RNF5	RNF5	6048
ENSG00000204310	683.12	-0.0309531	0.1018	-0.304057	0.761085	0.99986	AGPAT1	AGPAT1	10554
ENSG00000204311	68.9627	0.279625	0.258398	1.08215	0.279188	0.99986	PJVK	PJVK	494513
ENSG00000204315	109.644	-0.0173107	0.222937	-0.0776481	0.938108	0.99986	FKBPL	FKBPL	63943
ENSG00000204316	579.941	-0.00301624	0.111335	-0.0270915	0.978387	0.99986	MRPL38	MRPL38	64978
ENSG00000204323	17.5763	-0.53486	0.522233	-1.02418	0.305751	0.99986	SMIM5	SMIM5	643008
ENSG00000204344	202.503	-0.0778039	0.16293	-0.477529	0.632986	0.99986	STK19	STK19	8859
ENSG00000204348	218.783	-0.16046	0.146677	-1.09396	0.273971	0.99986	DXO	DXO	1797
ENSG00000204351	1390.13	-0.041836	0.0812191	-0.5151	0.606483	0.99986	SKIC2	SKIC2	6499
ENSG00000204356	925.596	-0.11574	0.0985948	-1.17389	0.240437	0.99986	NELFE	NELFE	7936
ENSG00000204366	84.3331	-0.595424	0.234273	-2.54159	0.011035	0.99986	ZBTB12	ZBTB12	221527
ENSG00000204370	1422.51	-0.0409532	0.0874048	-0.468547	0.639394	0.99986	SDHD	SDHD	6392
ENSG00000204371	1466.19	0.0262032	0.0826698	0.316962	0.751272	0.99986	EHMT2	EHMT2	10919
ENSG00000204380	58.4785	0.206447	0.267373	0.772132	0.440036	0.99986	PKP4-AS1	PKP4-AS1	100129029
ENSG00000204386	457.238	-0.144498	0.1127	-1.28215	0.19979	0.99986	NEU1	NEU1	4758
ENSG00000204387	545.623	0.114053	0.122803	0.928746	0.353021	0.99986	SNHG32	SNHG32	50854
ENSG00000204388	392.082	-0.0418072	0.114784	-0.364224	0.715691	0.99986	HSPA1B	HSPA1B	3304
ENSG00000204389	546.559	0.00642076	0.133911	0.047948	0.961758	0.99986	HSPA1A	HSPA1A	3303
ENSG00000204390	45.9238	-0.0893173	0.286929	-0.311287	0.755582	0.99986	HSPA1L	HSPA1L	3305
ENSG00000204392	1172.63	-0.139201	0.0973611	-1.42974	0.152793	0.99986	LSM2	LSM2	57819
ENSG00000204394	6002.74	-0.0963867	0.0916178	-1.05205	0.292776	0.99986	VARS1	VARS1	7407
ENSG00000204396	34.1018	0.734091	0.394032	1.86303	0.0624586	0.99986	VWA7	VWA7	80737
ENSG00000204397	82.7883	0.307903	0.284327	1.08292	0.278845	0.99986	CARD16	CARD16	114769
ENSG00000204406	416.315	-0.269393	0.121598	-2.21545	0.0267293	0.99986	MBD5	MBD5	55777
ENSG00000204410	704.923	0.0832831	0.107848	0.772227	0.43998	0.99986	MSH5	MSH5	4439
ENSG00000204422	298.041	-0.0866614	0.124194	-0.69779	0.485308	0.99986			NA
ENSG00000204427	314.622	-0.0264581	0.12204	-0.216798	0.828366	0.99986	ABHD16A	ABHD16A	7920
ENSG00000204428	24.7153	0.647059	0.426678	1.5165	0.129392	0.99986	LY6G5C	LY6G5C	80741
ENSG00000204434	76.8594	-0.0330253	0.241399	-0.136808	0.891183	0.99986	POTEKP	POTEKP	NA
ENSG00000204435	1195.86	-0.0578808	0.109533	-0.528431	0.5972	0.99986	CSNK2B	CSNK2B	1460
ENSG00000204438	697.899	0.0432316	0.102235	0.422866	0.672393	0.99986	GPANK1	GPANK1	7918
ENSG00000204439	328.15	-0.152319	0.124026	-1.22812	0.219404	0.99986	C6orf47	C6orf47	57827
ENSG00000204444	203.617	-0.220517	0.148871	-1.48126	0.138537	0.99986	APOM	APOM	55937
ENSG00000204463	4886.3	-0.0136734	0.0802971	-0.170285	0.864786	0.99986	BAG6	BAG6	7917
ENSG00000204469	9083.86	-0.0623017	0.0719317	-0.866122	0.386423	0.99986	PRRC2A	PRRC2A	7916
ENSG00000204472	612.006	-0.00197775	0.113176	-0.017475	0.986058	0.99986	AIF1	AIF1	199
ENSG00000204475	290.318	-0.186468	0.133873	-1.39287	0.163658	0.99986	NCR3	NCR3	259197
ENSG00000204482	89.4772	0.218611	0.234096	0.933852	0.35038	0.99986	LST1	LST1	7940
ENSG00000204498	231.104	0.0230363	0.144769	0.159125	0.873571	0.99986	NFKBIL1	NFKBIL1	4795
ENSG00000204514	438.334	0.162363	0.118815	1.36652	0.171777	0.99986	ZNF814	ZNF814	730051
ENSG00000204516	496.31	-0.151599	0.115079	-1.31735	0.187722	0.99986	MICB	MICB	4277
ENSG00000204519	199.882	0.187669	0.147941	1.26854	0.204606	0.99986	ZNF551	ZNF551	90233
ENSG00000204520	198.411	-0.0138357	0.148573	-0.0931236	0.925805	0.99986	MICA	MICA	100507436
ENSG00000204524	129.794	0.0532887	0.220764	0.241383	0.809258	0.99986	ZNF805	ZNF805	390980
ENSG00000204525	22017.8	-0.0838896	0.0757447	-1.10753	0.268064	0.99986	HLA-C	HLA-C	3107
ENSG00000204528	23.4789	0.870398	0.443335	1.9633	0.0496116	0.99986	PSORS1C3	PSORS1C3	NA
ENSG00000204531	49.1589	0.170826	0.323149	0.528629	0.597063	0.99986	POU5F1	POU5F1	5460
ENSG00000204536	770.855	-0.0140288	0.100686	-0.139332	0.889188	0.99986	CCHCR1	CCHCR1	54535
ENSG00000204556	16.6534	0.131766	0.46493	0.283409	0.776863	0.99986			NA
ENSG00000204560	1102.51	-0.0558086	0.103647	-0.538451	0.590266	0.99986	DHX16	DHX16	8449
ENSG00000204564	268.592	0.190164	0.130818	1.45365	0.146043	0.99986	C6orf136	C6orf136	221545
ENSG00000204568	1909.98	-0.0639094	0.0858394	-0.744523	0.45656	0.99986	MRPS18B	MRPS18B	28973
ENSG00000204569	1558.86	-0.0825617	0.091625	-0.901082	0.367545	0.99986	PPP1R10	PPP1R10	5514
ENSG00000204574	2606.98	-0.065463	0.0737194	-0.888001	0.37454	0.99986	ABCF1	ABCF1	23
ENSG00000204576	420.509	-0.139894	0.119024	-1.17534	0.239858	0.99986	PRR3	PRR3	80742
ENSG00000204577	8.16689	1.80534	0.811747	2.22401	0.0261476	0.99986	LILRB3	LILRB3	11025
ENSG00000204580	606.875	-0.132233	0.11575	-1.14241	0.253285	0.99986	DDR1	DDR1	780
ENSG00000204584	8.37251	1.34713	0.805998	1.67139	0.0946456	0.99986			NA
ENSG00000204588	11.5474	0.819025	0.607003	1.34929	0.177243	0.99986	LINC01123	LINC01123	440894
ENSG00000204590	1183.67	0.0686384	0.0805995	0.851598	0.394437	0.99986	GNL1	GNL1	2794
ENSG00000204592	12476.8	-0.0573588	0.0755666	-0.759049	0.447823	0.99986	HLA-E	HLA-E	3133
ENSG00000204599	230.662	-0.105674	0.14919	-0.708321	0.478746	0.99986	TRIM39	TRIM39	56658
ENSG00000204604	181.753	-0.0931353	0.158651	-0.587045	0.557174	0.99986	ZNF468	ZNF468	90333
ENSG00000204611	121.655	0.173607	0.243045	0.714301	0.475041	0.99986	ZNF616	ZNF616	90317
ENSG00000204618	22.8576	0.147055	0.401275	0.366468	0.714016	0.99986	RNF39	RNF39	80352
ENSG00000204619	623.088	0.11227	0.107699	1.04244	0.297205	0.99986	PPP1R11	PPP1R11	6992
ENSG00000204620	260.858	0.0282679	0.141	0.200482	0.841104	0.99986			NA
ENSG00000204622	64.3442	0.153895	0.249219	0.617509	0.536899	0.99986	HLA-J	HLA-J	NA
ENSG00000204623	372.545	-0.0109953	0.13332	-0.082473	0.934271	0.99986	POLR1HASP	POLR1HASP	80862
ENSG00000204628	28306.1	-0.0934348	0.0823317	-1.13486	0.256435	0.99986	RACK1	RACK1	10399
ENSG00000204632	55.0991	0.0465911	0.27695	0.168229	0.866403	0.99986	HLA-G	HLA-G	3135
ENSG00000204634	191.354	0.232433	0.153935	1.50994	0.131058	0.99986	TBC1D8	TBC1D8	11138
ENSG00000204642	2208.3	-0.00328448	0.0837975	-0.0391954	0.968735	0.99986	HLA-F	HLA-F	3134
ENSG00000204644	9.7898	1.53967	0.662033	2.32566	0.0200366	0.99986	ZFP57	ZFP57	346171
ENSG00000204650	322.592	0.0650737	0.129859	0.501112	0.616293	0.99986	LINC02210	LINC02210	147081
ENSG00000204659	17.9373	0.0330939	0.483458	0.0684524	0.945426	0.99986	CBY3	CBY3	646019
ENSG00000204673	606.17	0.00197295	0.106368	0.0185482	0.985201	0.99986	AKT1S1	AKT1S1	84335
ENSG00000204681	230.746	0.0627516	0.157248	0.399063	0.689847	0.99986	GABBR1	GABBR1	2550
ENSG00000204685	508.167	-0.0138428	0.108092	-0.128065	0.898098	0.99986	STARD7-AS1	STARD7-AS1	NA
ENSG00000204713	1726.36	-0.0410868	0.0837306	-0.490702	0.623637	0.99986	TRIM27	TRIM27	5987
ENSG00000204745	105.454	0.225789	0.233784	0.965805	0.334142	0.99986			102724642
ENSG00000204778	18.1412	0.9709	0.490153	1.98081	0.0476127	0.99986	ZNG1DP	ZNG1DP	NA
ENSG00000204792	91.6107	0.0939161	0.224827	0.417726	0.676147	0.99986	LINC01291	LINC01291	NA
ENSG00000204802	32.2334	-0.0324143	0.355075	-0.0912885	0.927263	0.99986	FAM88C	FAM88C	NA
ENSG00000204805	12.0958	0.328784	0.546262	0.60188	0.547254	0.99986	NA	NA	NA
ENSG00000204815	7.58938	0.786021	0.754914	1.0412	0.297781	0.99986	ODAD4	ODAD4	83538
ENSG00000204822	424.293	-0.0315533	0.123579	-0.255329	0.798469	0.99986	MRPL53	MRPL53	116540
ENSG00000204837	20.6157	-0.117094	0.410482	-0.285259	0.775446	0.99986	FGF7P3	FGF7P3	NA
ENSG00000204839	68.8714	-0.00868921	0.261617	-0.0332135	0.973504	0.99986	MROH6	MROH6	642475
ENSG00000204842	831.38	-0.096526	0.111366	-0.866743	0.386083	0.99986	ATXN2	ATXN2	6311
ENSG00000204843	2768.55	-0.096938	0.0814699	-1.18986	0.234101	0.99986	DCTN1	DCTN1	1639
ENSG00000204852	738.105	0.0458259	0.0902049	0.50802	0.61144	0.99986	TCTN1	TCTN1	79600
ENSG00000204856	571.859	0.0536805	0.107101	0.501213	0.616221	0.99986	FAM216A	FAM216A	29902
ENSG00000204859	304.186	0.209531	0.129751	1.61488	0.106338	0.99986	ZBTB48	ZBTB48	3104
ENSG00000204899	993.966	0.0935853	0.10077	0.9287	0.353045	0.99986	MZT1	MZT1	440145
ENSG00000204920	70.6269	-0.327637	0.2411	-1.35893	0.17417	0.99986	ZNF155	ZNF155	7711
ENSG00000204922	173.11	0.0450666	0.168971	0.266711	0.789691	0.99986	UQCC3	UQCC3	790955
ENSG00000204923	78.4457	0.0399203	0.248309	0.160768	0.872276	0.99986	FBXO48	FBXO48	554251
ENSG00000204934	127.052	0.238661	0.187381	1.27367	0.20278	0.99986	ATP6V0E2-AS1	ATP6V0E2-AS1	401431
ENSG00000204946	350.656	0.149314	0.121302	1.23093	0.21835	0.99986	ZNF783	ZNF783	100289678
ENSG00000204947	19.4018	-0.432403	0.460468	-0.939051	0.347705	0.99986	ZNF425	ZNF425	155054
ENSG00000204954	2201.39	0.171581	0.0943023	1.81948	0.0688381	0.99986	UQCC6	UQCC6	728568
ENSG00000204959	85.3038	-0.0544282	0.230162	-0.236477	0.813062	0.99986	ARHGEF34P	ARHGEF34P	NA
ENSG00000204977	354.005	0.0140636	0.131513	0.106937	0.914839	0.99986	TRIM13	TRIM13	10206
ENSG00000204991	24.5146	0.327737	0.431506	0.759518	0.447543	0.99986	SPIRE2	SPIRE2	84501
ENSG00000205002	18.7113	0.0238837	0.482479	0.0495021	0.960519	0.99986	AARD	AARD	441376
ENSG00000205018	22.5841	-0.423985	0.420397	-1.00854	0.313197	0.99986			NA
ENSG00000205038	492.425	0.172264	0.136909	1.25824	0.208304	0.99986	PKHD1L1	PKHD1L1	93035
ENSG00000205041	16.7215	-0.105137	0.503405	-0.208852	0.834564	0.99986			NA
ENSG00000205045	109.852	0.0928113	0.212972	0.435791	0.662989	0.99986	SLFN12L	SLFN12L	100506736
ENSG00000205056	149.683	-0.0438219	0.171495	-0.255529	0.798315	0.99986	LINC02397	LINC02397	NA
ENSG00000205057	30.2133	0.021006	0.349839	0.0600448	0.95212	0.99986	CLLU1-AS1	CLLU1-AS1	574016
ENSG00000205060	643.14	0.0384671	0.104679	0.367475	0.713265	0.99986	SLC35B4	SLC35B4	84912
ENSG00000205078	74.6968	0.270066	0.224669	1.20207	0.229338	0.99986	SYCE1L	SYCE1L	100130958
ENSG00000205084	167.431	0.32549	0.180101	1.80727	0.0707203	0.99986	TMEM231	TMEM231	79583
ENSG00000205086	18.8906	-0.191281	0.436691	-0.438025	0.661368	0.99986	LINC02898	LINC02898	400950
ENSG00000205089	135.322	-0.187137	0.191345	-0.978006	0.328071	0.99986	CCNI2	CCNI2	645121
ENSG00000205129	22.4312	-0.209936	0.447718	-0.468903	0.639139	0.99986	C4orf47	C4orf47	441054
ENSG00000205133	282.192	0.215595	0.151062	1.4272	0.153523	0.99986	TRIQK	TRIQK	286144
ENSG00000205138	401.754	0.110383	0.115155	0.958565	0.337778	0.99986	SDHAF1	SDHAF1	644096
ENSG00000205155	153.338	-0.0304141	0.176818	-0.172008	0.863431	0.99986	PSENEN	PSENEN	55851
ENSG00000205181	22.9639	-0.470951	0.46198	-1.01942	0.308004	0.99986	LINC00654	LINC00654	149837
ENSG00000205189	81.2365	-0.449783	0.216697	-2.07564	0.0379276	0.99986	ZBTB10	ZBTB10	65986
ENSG00000205208	673.531	0.000440728	0.106598	0.0041345	0.996701	0.99986	C4orf46	C4orf46	201725
ENSG00000205209	7.35711	1.17348	0.772604	1.51887	0.128796	0.99986	SCGB2B2	SCGB2B2	284402
ENSG00000205220	1495	0.000864187	0.0959856	0.0090033	0.992817	0.99986	PSMB10	PSMB10	5699
ENSG00000205236	460.133	-0.0757312	0.117633	-0.643792	0.51971	0.99986			NA
ENSG00000205238	101.237	0.223367	0.226055	0.988111	0.323098	0.99986	SPDYE2	SPDYE2	441273
ENSG00000205250	2404.12	-0.0112967	0.0795044	-0.142089	0.887009	0.99986	E2F4	E2F4	1874
ENSG00000205268	1630.81	0.0433836	0.103028	0.421083	0.673694	0.99986	PDE7A	PDE7A	5150
ENSG00000205269	421.302	0.0358049	0.163401	0.219122	0.826555	0.99986	TMEM170B	TMEM170B	100113407
ENSG00000205277	30.198	-0.234186	0.370587	-0.631933	0.527431	0.99986	MUC12	MUC12	10071
ENSG00000205302	1321.34	0.0650534	0.127647	0.509637	0.610306	0.99986	SNX2	SNX2	6643
ENSG00000205307	61.5539	0.140721	0.266746	0.527547	0.597814	0.99986	SAP25	SAP25	100316904
ENSG00000205309	188.571	-0.37271	0.1587	-2.34852	0.018848	0.99986	NT5M	NT5M	56953
ENSG00000205323	616.126	0.114841	0.106218	1.08118	0.279619	0.99986	SARNP	SARNP	84324
ENSG00000205336	33.6332	-0.0537169	0.368897	-0.145615	0.884225	0.99986	ADGRG1	ADGRG1	9289
ENSG00000205339	1955.13	0.0806273	0.115751	0.69656	0.486078	0.99986	IPO7	IPO7	10527
ENSG00000205352	1805.29	-0.0494254	0.0820425	-0.602437	0.546883	0.99986	PRR13	PRR13	54458
ENSG00000205356	542.131	-0.0598105	0.106583	-0.561161	0.574688	0.99986	TECPR1	TECPR1	25851
ENSG00000205413	730.24	0.476306	0.468377	1.01693	0.309188	0.99986	SAMD9	SAMD9	54809
ENSG00000205423	236.997	-0.0656497	0.155564	-0.422011	0.673017	0.99986	CNEP1R1	CNEP1R1	255919
ENSG00000205464	125.272	0.470663	0.197406	2.38423	0.0171147	0.99986	ATP6AP1L	ATP6AP1L	NA
ENSG00000205476	941.637	-0.0401102	0.100833	-0.397788	0.690786	0.99986	CCDC85C	CCDC85C	317762
ENSG00000205482	8.38287	0.165232	0.632218	0.261353	0.79382	0.99986	SPDYE18	SPDYE18	100505767
ENSG00000205485	108.992	0.135632	0.20819	0.651485	0.514734	0.99986	NA	NA	NA
ENSG00000205531	3271.28	-0.0808972	0.0799407	-1.01197	0.311554	0.99986	NAP1L4	NAP1L4	4676
ENSG00000205534	140.755	-0.0441452	0.181308	-0.243482	0.807632	0.99986	SMG1P2	SMG1P2	NA
ENSG00000205542	151372	0.00664803	0.0766416	0.0867419	0.930877	0.99986	TMSB4X	TMSB4X	7114
ENSG00000205544	284.493	0.0234793	0.149309	0.157253	0.875046	0.99986	TMEM256	TMEM256	254863
ENSG00000205559	83.5174	-0.185514	0.224194	-0.827473	0.407969	0.99986	CHKB-DT	CHKB-DT	100144603
ENSG00000205560	389.871	0.110834	0.129133	0.858294	0.39073	0.99986	CPT1B	CPT1B	1375
ENSG00000205571	378.484	0.289126	0.13192	2.19168	0.0284029	0.99986	SMN2	SMN2	6606
ENSG00000205572	80.5491	0.0169105	0.225175	0.0750995	0.940136	0.99986	SERF1B	SERF1B	8293
ENSG00000205578	61.6219	-0.45929	0.303589	-1.51287	0.130313	0.99986	POM121B	POM121B	NA
ENSG00000205581	7728.05	0.0148328	0.0793959	0.186821	0.851801	0.99986	HMGN1	HMGN1	3150
ENSG00000205583	48.6445	-0.217828	0.332992	-0.654154	0.513013	0.99986	STAG3L1	STAG3L1	NA
ENSG00000205584	10.0452	0.586475	0.606148	0.967544	0.333272	0.99986			NA
ENSG00000205592	55.1902	0.30624	0.31867	0.960993	0.336555	0.99986	MUC19	MUC19	283463
ENSG00000205593	846.521	-0.0259867	0.089197	-0.29134	0.770791	0.99986	DENND6B	DENND6B	414918
ENSG00000205609	717.625	-0.309171	0.361803	-0.85453	0.392812	0.99986	EIF3CL	EIF3CL	728689
ENSG00000205622	15.7871	0.339317	0.497522	0.682015	0.49523	0.99986			NA
ENSG00000205629	454.127	-0.174541	0.130436	-1.33814	0.180851	0.99986	LCMT1	LCMT1	51451
ENSG00000205643	210.84	0.170319	0.153668	1.10836	0.267708	0.99986	CDPF1	CDPF1	150383
ENSG00000205659	469.767	-0.0324284	0.119673	-0.270975	0.78641	0.99986	LIN52	LIN52	91750
ENSG00000205670	19.9913	0.0223935	2.35619	0.00950412	0.992417	0.99986	SMIM11	SMIM11	54065
ENSG00000205683	113.4	-0.0142645	0.195819	-0.0728455	0.941929	0.99986	DPF3	DPF3	8110
ENSG00000205702	60.6681	-0.0158495	0.278817	-0.0568454	0.954668	0.99986	CYP2D7	CYP2D7	NA
ENSG00000205704	23.3211	-0.0604175	0.417043	-0.144871	0.884813	0.99986	SMIM45	SMIM45	339674
ENSG00000205707	228.752	0.151769	0.142592	1.06435	0.287169	0.99986	ETFRF1	ETFRF1	144363
ENSG00000205726	208.517	0.232423	0.157671	1.4741	0.140454	0.99986	ITSN1	ITSN1	6453
ENSG00000205730	364.462	-0.10308	0.13857	-0.743886	0.456946	0.99986	ITPRIPL2	ITPRIPL2	162073
ENSG00000205740	41.0217	-0.34357	0.317145	-1.08332	0.278666	0.99986			NA
ENSG00000205744	1491.54	-0.000461668	0.0862906	-0.00535016	0.995731	0.99986	DENND1C	DENND1C	79958
ENSG00000205746	272.532	0.166787	0.142951	1.16674	0.243314	0.99986	PKD1P4	PKD1P4	NA
ENSG00000205755	67.7735	-0.182655	0.253005	-0.721943	0.47033	0.99986	CRLF2	CRLF2	64109
ENSG00000205758	323.046	0.00354836	0.137059	0.0258892	0.979346	0.99986	CRYZL1	CRYZL1	9946
ENSG00000205763	45.4169	-0.19426	0.296049	-0.656177	0.51171	0.99986	RP9P	RP9P	NA
ENSG00000205765	701.415	0.0599728	0.101433	0.591254	0.55435	0.99986	RIMOC1	RIMOC1	285636
ENSG00000205771	1009.09	-0.0694958	0.101642	-0.683732	0.494144	0.99986	CATSPER2P1	CATSPER2P1	NA
ENSG00000205786	23.9639	0.0621497	0.424991	0.146238	0.883734	0.99986	LINC01531	LINC01531	100128682
ENSG00000205790	231.468	0.131237	0.151796	0.864559	0.387281	0.99986	DPP9-AS1	DPP9-AS1	100131094
ENSG00000205791	8.17135	0.184973	0.741154	0.249575	0.802916	0.99986	LOH12CR2	LOH12CR2	503693
ENSG00000205795	184.268	-0.40948	0.185019	-2.21318	0.0268853	0.99986	CYS1	CYS1	192668
ENSG00000205808	223.293	0.154017	0.153162	1.00558	0.314618	0.99986	PLPP6	PLPP6	403313
ENSG00000205853	10.9669	-0.630024	0.605297	-1.04085	0.297945	0.99986	RFPL3S	RFPL3S	10737
ENSG00000205861	19.2743	0.718067	0.444898	1.614	0.106527	0.99986	PCOTH	PCOTH	542767
ENSG00000205863	14.8536	0.83052	0.513667	1.61684	0.105912	0.99986	C1QTNF9B	C1QTNF9B	387911
ENSG00000205885	388.366	-0.129633	0.152283	-0.851263	0.394623	0.99986	C1RL-AS1	C1RL-AS1	283314
ENSG00000205903	1029.54	-0.0147639	0.0906303	-0.162903	0.870595	0.99986	ZNF316	ZNF316	100131017
ENSG00000205913	27.0904	0.0434027	0.386545	0.112284	0.910598	0.99986	SRRM2-AS1	SRRM2-AS1	100128788
ENSG00000205918	37.6173	0.029521	0.336055	0.0878459	0.929999	0.99986	PDPK2P	PDPK2P	NA
ENSG00000205923	57.4435	-0.113533	0.265008	-0.428414	0.66835	0.99986	CEMP1	CEMP1	752014
ENSG00000205930	32.2155	0.556748	0.348739	1.59646	0.110386	0.99986	C21orf62-AS1	C21orf62-AS1	NA
ENSG00000205937	4263.31	0.0371559	0.0677336	0.54856	0.583307	0.99986	RNPS1	RNPS1	10921
ENSG00000205959	7.66183	-0.555076	0.695939	-0.797593	0.425107	0.99986			NA
ENSG00000205981	390.986	0.0519551	0.131178	0.396064	0.692057	0.99986	DNAJC19	DNAJC19	131118
ENSG00000206028	79.4406	-0.113058	0.24835	-0.455238	0.648938	0.99986			NA
ENSG00000206052	19.3283	0.453214	0.531494	0.852717	0.393816	0.99986	DOK6	DOK6	220164
ENSG00000206053	1909.43	-0.0165561	0.087185	-0.189897	0.84939	0.99986	JPT2	JPT2	90861
ENSG00000206120	71.7727	-0.299762	0.250181	-1.19818	0.230847	0.99986	EGFEM1P	EGFEM1P	NA
ENSG00000206140	19.5027	0.544826	0.478092	1.13958	0.25446	0.99986	TMEM191C	TMEM191C	645426
ENSG00000206149	269.974	-0.110614	0.158094	-0.699674	0.484131	0.99986	HERC2P9	HERC2P9	NA
ENSG00000206190	9.22273	0.210235	0.64337	0.326772	0.74384	0.99986	ATP10A	ATP10A	57194
ENSG00000206199	66.157	0.0413507	0.255262	0.161993	0.871311	0.99986	ANKUB1	ANKUB1	389161
ENSG00000206337	2322.27	-0.0160434	0.0770708	-0.208165	0.8351	0.99986	HCP5	HCP5	10866
ENSG00000206341	744.102	-0.107842	0.115814	-0.93117	0.351766	0.99986	HLA-H	HLA-H	NA
ENSG00000206344	80.9609	-0.257519	0.23747	-1.08443	0.278176	0.99986	HCG27	HCG27	253018
ENSG00000206417	297.69	0.0405676	0.128802	0.31496	0.752792	0.99986	H1-10-AS1	H1-10-AS1	NA
ENSG00000206418	214.499	-0.0649255	0.148857	-0.436161	0.66272	0.99986	RAB12	RAB12	201475
ENSG00000206503	21979	-0.0312603	0.0783687	-0.398887	0.689976	0.99986	HLA-A	HLA-A	3105
ENSG00000206527	977.362	-0.15405	0.0937117	-1.64388	0.100202	0.99986	HACD2	HACD2	201562
ENSG00000206530	159.04	-0.0317774	0.229906	-0.138219	0.890067	0.99986	CFAP44	CFAP44	55779
ENSG00000206535	67.2438	0.090829	0.266148	0.341273	0.732898	0.99986	LNP1	LNP1	348801
ENSG00000206559	45.8957	0.309352	0.301358	1.02653	0.304643	0.99986	ZCWPW2	ZCWPW2	152098
ENSG00000206560	1253.88	0.107975	0.0905179	1.19285	0.232927	0.99986	ANKRD28	ANKRD28	23243
ENSG00000206561	17.1437	-0.580992	0.45357	-1.28093	0.200218	0.99986	COLQ	COLQ	8292
ENSG00000206562	241.171	-0.187844	0.144637	-1.29873	0.194036	0.99986	METTL6	METTL6	131965
ENSG00000206567	130.886	0.050178	0.181394	0.276625	0.782068	0.99986			NA
ENSG00000206573	664.686	0.0911314	0.115555	0.788641	0.430322	0.99986	THUMPD3-AS1	THUMPD3-AS1	440944
ENSG00000206579	16.9405	-0.295583	0.521105	-0.567223	0.570563	0.99986	XKR4	XKR4	114786
ENSG00000206597	14.3761	-0.214218	0.496602	-0.431368	0.666201	0.99986	SNORA57	SNORA57	692158
ENSG00000206602	11.1565	0.213074	0.600406	0.354884	0.722677	0.99986	SNORD58A	SNORD58A	26791
ENSG00000206620	13.6362	0.621247	0.514544	1.20738	0.227288	0.99986	SNORD45C	SNORD45C	692085
ENSG00000206630	18.4754	0.0328232	0.47334	0.0693438	0.944716	0.99986	SNORD60	SNORD60	26788
ENSG00000206754	13.2176	-0.0686767	0.616284	-0.111437	0.91127	0.99986	SNORD101	SNORD101	594837
ENSG00000206760	28.8305	0.309783	0.368514	0.840629	0.400556	0.99986	SNORA6	SNORA6	574040
ENSG00000206799	21.1959	-0.196091	0.409866	-0.478427	0.632346	0.99986	SNORA32	SNORA32	692063
ENSG00000206811	56.2937	0.0647809	0.26117	0.248041	0.804103	0.99986	SNORA10	SNORA10	574042
ENSG00000206990	88.7599	0.166998	0.208748	0.799997	0.423713	0.99986	Y_RNA		NA
ENSG00000207031	13.9919	-0.269557	0.516961	-0.521426	0.60207	0.99986	SNORD59A	SNORD59A	26789
ENSG00000207051	14.8303	-0.466063	0.519287	-0.897505	0.369449	0.99986	SNORA27	SNORA27	619499
ENSG00000207112	10.7751	0.0274696	0.623771	0.0440381	0.964874	0.99986	SNORA25	SNORA25	684959
ENSG00000207118	18.4925	-0.509431	0.439734	-1.1585	0.246661	0.99986	SNORD14D	SNORD14D	85390
ENSG00000207145	39.9257	0.273215	0.311176	0.878009	0.379939	0.99986	SNORA18	SNORA18	677805
ENSG00000207165	71.5554	-0.00638736	0.24254	-0.0263353	0.97899	0.99986	SNORA70	SNORA70	26778
ENSG00000207166	10.9799	0.135462	0.570813	0.237314	0.812413	0.99986	SNORA68	SNORA68	26780
ENSG00000207241	21.838	0.0240249	0.42113	0.0570488	0.954506	0.99986	SNORD45A	SNORD45A	26805
ENSG00000207304	36.9677	0.134185	0.333183	0.402737	0.687142	0.99986	SNORA8	SNORA8	654320
ENSG00000207332	31.6193	0.0251679	0.349824	0.0719444	0.942646	0.99986	RNU6-146P	RNU6-146P	NA
ENSG00000207405	36.8622	-0.198041	0.321837	-0.615346	0.538326	0.99986	SNORA64	SNORA64	26784
ENSG00000207425	19.7518	-0.300022	0.466669	-0.642901	0.520288	0.99986	Y_RNA		NA
ENSG00000207496	25.6953	0.616329	0.397124	1.55198	0.120667	0.99986	SNORA7A	SNORA7A	619563
ENSG00000207500	12.6465	0.0178987	0.556796	0.032146	0.974356	0.99986	SNORD102	SNORD102	26771
ENSG00000207523	10.6019	0.887446	0.621586	1.42771	0.153374	0.99986	SNORA66	SNORA66	26782
ENSG00000207547	15.8807	-0.0379003	0.520085	-0.0728733	0.941907	0.99986	MIR25	MIR25	407014
ENSG00000207554	11.7929	-0.284957	0.565831	-0.503607	0.614538	0.99986	MIR647	MIR647	693232
ENSG00000207561	16.5392	-0.0574089	0.495118	-0.11595	0.907692	0.99986	MIR635	MIR635	693220
ENSG00000207652	27.6448	-0.0880749	0.386935	-0.227622	0.81994	0.99986	MIR621	MIR621	693206
ENSG00000207721	12.7909	-0.156306	0.672386	-0.232464	0.816177	0.99986	MIR186	MIR186	406962
ENSG00000207741	12.0384	-0.88537	0.562075	-1.57518	0.115214	0.99986	MIR590	MIR590	693175
ENSG00000207751	49.4802	0.210696	0.282442	0.745978	0.455681	0.99986			NA
ENSG00000208772	12.1977	-0.380849	0.582448	-0.653877	0.513191	0.99986	SNORD94	SNORD94	692225
ENSG00000208797	25.3488	-0.0131829	0.37708	-0.0349604	0.972111	0.99986	SNORD73A	SNORD73A	8944
ENSG00000209042	11.6173	-0.681704	0.680006	-1.0025	0.316103	0.99986	SNORD12C	SNORD12C	NA
ENSG00000209082	1559.84	-0.173748	0.119296	-1.45644	0.145271	0.99986	MT-TL1	MT-TL1	NA
ENSG00000209480	31.4316	0.338939	0.386105	0.877841	0.38003	0.99986	SNORD83B	SNORD83B	116938
ENSG00000209482	22.9644	0.396363	0.484979	0.817279	0.413769	0.99986	SNORD83A	SNORD83A	116937
ENSG00000210049	307.087	-0.0859017	0.147003	-0.584353	0.558983	0.99986	MT-TF	MT-TF	NA
ENSG00000210077	199.172	-0.0782278	0.147087	-0.531847	0.594832	0.99986	MT-TV	MT-TV	NA
ENSG00000210082	115845	-0.0749183	0.0776671	-0.964607	0.334742	0.99986	MT-RNR2	MT-RNR2	NA
ENSG00000210100	184.796	-0.283966	0.15952	-1.78012	0.0750557	0.99986	MT-TI	MT-TI	NA
ENSG00000210112	103.971	-0.108993	0.199012	-0.547671	0.583918	0.99986	MT-TM	MT-TM	NA
ENSG00000210117	84.6312	-0.206164	0.218516	-0.943476	0.345438	0.99986	MT-TW	MT-TW	NA
ENSG00000210127	1292.2	-0.0356263	0.101709	-0.350277	0.72613	0.99986	MT-TA	MT-TA	NA
ENSG00000210135	3525.1	-0.0970323	0.093	-1.04336	0.296783	0.99986	MT-TN	MT-TN	NA
ENSG00000210140	6226.26	-0.0316219	0.0728622	-0.433996	0.664291	0.99986	MT-TC	MT-TC	NA
ENSG00000210144	3450.01	-0.0355457	0.0839557	-0.423386	0.672013	0.99986	MT-TY	MT-TY	NA
ENSG00000210151	15836	-0.0136729	0.0857484	-0.159454	0.873311	0.99986	MT-TS1	MT-TS1	113219467
ENSG00000210154	142.399	-0.0974978	0.176007	-0.553943	0.579618	0.99986	MT-TD	MT-TD	NA
ENSG00000210156	55.9515	-0.0416623	0.311441	-0.133773	0.893582	0.99986	MT-TK	MT-TK	NA
ENSG00000210164	256.537	0.467099	0.457174	1.02171	0.306918	0.99986	MT-TG	MT-TG	NA
ENSG00000210174	171.539	0.539564	0.494545	1.09103	0.275259	0.99986	MT-TR	MT-TR	NA
ENSG00000210176	42.8808	0.0735094	0.351605	0.209068	0.834395	0.99986	MT-TH	MT-TH	NA
ENSG00000210184	187.232	0.583956	0.404729	1.44283	0.149067	0.99986	MT-TS2	MT-TS2	NA
ENSG00000210191	72.6493	0.596892	0.513655	1.16205	0.245216	0.99986	MT-TL2	MT-TL2	NA
ENSG00000210194	1436.56	-0.104859	0.101161	-1.03655	0.299945	0.99986	MT-TE	MT-TE	NA
ENSG00000210195	509.914	-0.122731	0.113982	-1.07676	0.281587	0.99986	MT-TT	MT-TT	NA
ENSG00000210196	1471.19	0.0271355	0.0919209	0.295205	0.767837	0.99986	MT-TP	MT-TP	NA
ENSG00000210825	70.2655	0.434833	0.245523	1.77105	0.0765525	0.99986	SNORA40	SNORA40	NA
ENSG00000211445	15.3173	0.0775193	0.600495	0.129092	0.897285	0.99986	GPX3	GPX3	2878
ENSG00000211450	1118.21	0.0541126	0.0945059	0.572584	0.566926	0.99986	SELENOH	SELENOH	280636
ENSG00000211451	115.517	0.263646	0.194214	1.3575	0.174622	0.99986	GNRHR2	GNRHR2	114814
ENSG00000211455	3265.17	0.11169	0.112122	0.996149	0.319178	0.99986	STK38L	STK38L	23012
ENSG00000211456	798.741	0.00626071	0.117538	0.0532652	0.957521	0.99986	SACM1L	SACM1L	22908
ENSG00000211459	10952.4	0.00121069	0.0891575	0.0135793	0.989166	0.99986	MT-RNR1	MT-RNR1	NA
ENSG00000211460	1449.14	0.0198212	0.0945573	0.209621	0.833963	0.99986	TSN	TSN	7247
ENSG00000211513	8.10656	-0.766411	0.739605	-1.03624	0.300088	0.99986	MIR320E	MIR320E	NA
ENSG00000211584	84.6459	-0.184553	0.242535	-0.760934	0.446697	0.99986	SLC48A1	SLC48A1	55652
ENSG00000211591	69.7174	0.20076	0.249544	0.804507	0.421104	0.99986	MIR762	MIR762	100313837
ENSG00000211592	1102.88	-0.140997	0.107597	-1.31042	0.190054	0.99986	IGKC	IGKC	NA
ENSG00000211594	75.7111	-0.244751	0.221017	-1.10738	0.268128	0.99986	IGKJ4	IGKJ4	NA
ENSG00000211598	599.003	0.00655812	0.101363	0.0646991	0.948414	0.99986	IGKV4-1	IGKV4-1	NA
ENSG00000211637	1295.7	-0.0357534	0.0935289	-0.382271	0.70226	0.99986	IGLV4-69	IGLV4-69	NA
ENSG00000211639	10.5323	-0.242554	0.607383	-0.399343	0.689641	0.99986	IGLV4-60	IGLV4-60	NA
ENSG00000211640	9891.64	-0.0421225	0.0789439	-0.533576	0.593635	0.99986	IGLV6-57	IGLV6-57	NA
ENSG00000211643	14.3374	0.359914	0.52276	0.688489	0.491145	0.99986	IGLV5-52	IGLV5-52	NA
ENSG00000211648	343.589	-0.117516	0.124204	-0.946153	0.344071	0.99986	IGLV1-47	IGLV1-47	NA
ENSG00000211660	30648.1	-0.074341	0.0698361	-1.06451	0.287099	0.99986	IGLV2-23	IGLV2-23	NA
ENSG00000211664	10.4369	0.0336681	0.563531	0.0597449	0.952359	0.99986	IGLV2-18	IGLV2-18	NA
ENSG00000211666	676.57	-0.172065	0.129607	-1.32759	0.184313	0.99986	IGLV2-14	IGLV2-14	NA
ENSG00000211672	11.6389	0.902795	0.574277	1.57206	0.115938	0.99986	IGLV4-3	IGLV4-3	NA
ENSG00000211674	330.466	0.0541906	0.133188	0.406872	0.684102	0.99986	IGLJ1	IGLJ1	NA
ENSG00000211676	6363.14	-0.0705128	0.0845754	-0.833727	0.404435	0.99986	IGLJ2	IGLJ2	NA
ENSG00000211677	54030	-0.0475227	0.0695977	-0.68282	0.494721	0.99986	IGLC2	IGLC2	NA
ENSG00000211678	165.901	-0.0205485	0.171992	-0.119474	0.9049	0.99986	IGLJ3	IGLJ3	NA
ENSG00000211679	3211.2	-0.108264	0.0931429	-1.16234	0.245096	0.99986	IGLC3	IGLC3	NA
ENSG00000211683	26.0628	-0.133404	0.391572	-0.340689	0.733338	0.99986			NA
ENSG00000211697	17.9109	-0.190911	0.441474	-0.432441	0.665421	0.99986	TRGV5	TRGV5	NA
ENSG00000211698	11.479	-0.348755	0.620717	-0.561858	0.574213	0.99986	TRGV4	TRGV4	NA
ENSG00000211699	17.2306	-0.0416864	0.493162	-0.0845287	0.932636	0.99986	TRGV3	TRGV3	NA
ENSG00000211751	10.2067	0.50128	0.601326	0.833625	0.404493	0.99986	TRBC1	TRBC1	NA
ENSG00000211766	9.67165	-0.906677	0.680849	-1.33168	0.182964	0.99986	TRBJ2-2P	TRBJ2-2P	NA
ENSG00000211767	31.0226	-0.137561	0.345061	-0.398657	0.690146	0.99986	TRBJ2-3	TRBJ2-3	NA
ENSG00000211771	9.6761	-0.370175	0.628642	-0.588848	0.555963	0.99986	TRBJ2-7	TRBJ2-7	NA
ENSG00000211772	367.655	0.0850737	0.13164	0.646259	0.518112	0.99986	TRBC2	TRBC2	NA
ENSG00000211829	39.141	0.0507829	0.333441	0.1523	0.878951	0.99986	TRDC	TRDC	NA
ENSG00000211840	32.341	0.187317	0.377727	0.495905	0.619962	0.99986	TRAJ49	TRAJ49	NA
ENSG00000211854	18.4676	-0.0286312	0.499999	-0.0572626	0.954336	0.99986	TRAJ35	TRAJ35	NA
ENSG00000211855	25.4446	-0.139448	0.396191	-0.351972	0.72486	0.99986	TRAJ34	TRAJ34	NA
ENSG00000211857	35.205	-0.169314	0.348717	-0.485533	0.627298	0.99986	TRAJ32	TRAJ32	NA
ENSG00000211877	34.8637	-0.163378	0.338682	-0.482394	0.629526	0.99986	TRAJ12	TRAJ12	NA
ENSG00000211879	13.3523	0.198776	0.5085	0.390907	0.695866	0.99986	TRAJ10	TRAJ10	NA
ENSG00000211890	3126.19	-0.122511	0.0905447	-1.35305	0.176041	0.99986	IGHA2	IGHA2	NA
ENSG00000211892	148.434	0.0514277	0.170092	0.302352	0.762384	0.99986	IGHG4	IGHG4	NA
ENSG00000211893	29.8386	0.176414	0.369206	0.477819	0.632779	0.99986	IGHG2	IGHG2	NA
ENSG00000211895	90176.8	-0.095742	0.0853106	-1.12228	0.261745	0.99986	IGHA1	IGHA1	NA
ENSG00000211896	4973.49	-0.0943674	0.0848176	-1.11259	0.265884	0.99986	IGHG1	IGHG1	NA
ENSG00000211897	438.998	-0.191382	0.117723	-1.6257	0.104013	0.99986	IGHG3	IGHG3	NA
ENSG00000211898	411.22	-0.0721127	0.129569	-0.556557	0.57783	0.99986	IGHD	IGHD	NA
ENSG00000211899	55329.4	-0.0462955	0.0698128	-0.663139	0.507242	0.99986	IGHM	IGHM	NA
ENSG00000211900	981.639	0.0807885	0.0949057	0.851251	0.39463	0.99986	IGHJ6	IGHJ6	NA
ENSG00000211921	26.3691	-0.0342168	0.407295	-0.0840099	0.933049	0.99986	IGHD5-12	IGHD5-12	NA
ENSG00000211923	22.7665	-0.21965	0.434383	-0.505659	0.613096	0.99986	IGHD3-10	IGHD3-10	NA
ENSG00000211924	20.2875	-0.576473	0.425562	-1.35462	0.17554	0.99986	IGHD3-9	IGHD3-9	NA
ENSG00000211931	8.47225	0.0207889	0.691823	0.0300494	0.976028	0.99986	IGHD2-2	IGHD2-2	NA
ENSG00000211934	11.6877	0.369562	0.537627	0.687395	0.491834	0.99986	IGHV1-2	IGHV1-2	NA
ENSG00000211938	29.8762	-0.12524	0.343706	-0.36438	0.715574	0.99986	IGHV3-7	IGHV3-7	NA
ENSG00000211941	14.2361	0.303106	0.540945	0.560327	0.575257	0.99986	IGHV3-11	IGHV3-11	NA
ENSG00000211947	11934.2	-0.0195087	0.0820467	-0.237775	0.812055	0.99986	IGHV3-21	IGHV3-21	NA
ENSG00000211949	2385.16	0.0171037	0.0983916	0.173833	0.861997	0.99986	IGHV3-23	IGHV3-23	NA
ENSG00000211950	36.2548	0.293257	0.346196	0.847084	0.396948	0.99986	IGHV1-24	IGHV1-24	NA
ENSG00000211958	20.8185	-0.0649257	0.419469	-0.154781	0.876994	0.99986	IGHV3-38	IGHV3-38	NA
ENSG00000211962	15.2079	0.0537415	0.481301	0.111659	0.911094	0.99986	IGHV1-46	IGHV1-46	NA
ENSG00000211964	290.023	-0.227803	0.128697	-1.77007	0.0767154	0.99986	IGHV3-48	IGHV3-48	NA
ENSG00000211965	91.7969	-0.195464	0.22954	-0.851544	0.394467	0.99986	IGHV3-49	IGHV3-49	NA
ENSG00000211967	52.4559	-0.0592531	0.285313	-0.207678	0.835481	0.99986	IGHV3-53	IGHV3-53	NA
ENSG00000211978	69.9078	-0.0652501	0.255605	-0.255277	0.798509	0.99986	IGHV5-78	IGHV5-78	NA
ENSG00000212123	43.0845	0.579818	0.30856	1.87911	0.0602294	0.99986	PRR22	PRR22	163154
ENSG00000212127	23.3704	0.584746	0.50883	1.1492	0.250475	0.99986	TAS2R14	TAS2R14	50840
ENSG00000212232	59.9746	0.0574748	0.276232	0.208067	0.835176	0.99986	SNORD17	SNORD17	692086
ENSG00000212238	13.8198	-0.985338	0.559136	-1.76225	0.078027	0.99986	RNA5SP244	RNA5SP244	NA
ENSG00000212309	12.7077	-0.0995592	0.599221	-0.166148	0.868041	0.99986	SNORD70B	SNORD70B	NA
ENSG00000212452	16.5228	-0.0889575	0.493933	-0.1801	0.857074	0.99986	SNORD69	SNORD69	692109
ENSG00000212493	15.3863	-0.0743162	0.5049	-0.14719	0.882982	0.99986	SNORD19	SNORD19	NA
ENSG00000212498	185.656	0.141961	0.166174	0.854292	0.392943	0.99986	SNORD86	SNORD86	692201
ENSG00000212588	12.5015	0.130463	0.553981	0.2355	0.81382	0.99986	SNORA26	SNORA26	677810
ENSG00000212607	10.0998	-0.49109	0.615669	-0.797652	0.425072	0.99986	SNORA3B	SNORA3B	677826
ENSG00000212664	9.33968	0.550025	0.687049	0.800561	0.423386	0.99986	RPL17P39	RPL17P39	NA
ENSG00000212694	313.45	0.22131	0.143929	1.53763	0.12414	0.99986	LINC01089	LINC01089	338799
ENSG00000212719	12.6109	0.411795	0.576674	0.714087	0.475173	0.99986	LINC02693	LINC02693	339263
ENSG00000212769	13.0537	-0.662953	0.558881	-1.18622	0.235537	0.99986	HMGN2P8	HMGN2P8	NA
ENSG00000212802	62.3217	-0.0592883	0.247171	-0.239867	0.810433	0.99986	RPL15P3	RPL15P3	NA
ENSG00000212807	17.4541	-0.130035	0.458632	-0.283527	0.776773	0.99986	OR2A42	OR2A42	402317
ENSG00000212864	187.027	-0.230416	0.16528	-1.3941	0.163289	0.99986	RNF208	RNF208	727800
ENSG00000212907	20432.2	-0.219598	0.105056	-2.09029	0.0365913	0.99986	MT-ND4L	MT-ND4L	4539
ENSG00000212916	128.324	0.196039	0.196219	0.999084	0.317754	0.99986	MAP10	MAP10	54627
ENSG00000212952	12.3741	0.464699	0.555222	0.83696	0.402615	0.99986			NA
ENSG00000212978	236.41	-0.198123	0.139302	-1.42225	0.154954	0.99986	C2orf74-DT	C2orf74-DT	339803
ENSG00000213015	583.428	0.110449	0.114317	0.96616	0.333964	0.99986	ZNF580	ZNF580	51157
ENSG00000213020	248.146	0.342912	0.149104	2.29981	0.0214588	0.99986	ZNF611	ZNF611	81856
ENSG00000213024	3317.91	-0.0143403	0.0793502	-0.180722	0.856586	0.99986	NUP62	NUP62	23636
ENSG00000213025	56.7116	0.335028	0.257881	1.29916	0.19389	0.99986	COX20P1	COX20P1	NA
ENSG00000213033	15.9655	-0.517076	0.481801	-1.07321	0.283175	0.99986	AURKAP1	AURKAP1	NA
ENSG00000213047	187.858	0.360976	0.212559	1.69824	0.0894625	0.99986	DENND1B	DENND1B	163486
ENSG00000213057	11.3754	0.141787	0.612145	0.231623	0.81683	0.99986	C1orf220	C1orf220	400798
ENSG00000213058	64.3764	-0.607999	0.312909	-1.94305	0.0520099	0.99986			NA
ENSG00000213062	22.8363	0.372762	0.429635	0.867625	0.385599	0.99986			NA
ENSG00000213064	1933.72	-0.0842565	0.0994879	-0.846902	0.39705	0.99986	SFT2D2	SFT2D2	375035
ENSG00000213066	432.511	0.349053	0.109543	3.18644	0.00144036	0.99986	CEP43	CEP43	11116
ENSG00000213073	34.0054	0.14767	0.34937	0.422675	0.672532	0.99986	CHP1P2	CHP1P2	NA
ENSG00000213079	856.91	-0.0143768	0.0889386	-0.161648	0.871583	0.99986	SCAF8	SCAF8	22828
ENSG00000213088	16.9436	0.32163	0.460865	0.697884	0.48525	0.99986	ACKR1	ACKR1	2532
ENSG00000213096	164.906	0.225203	0.225358	0.999314	0.317643	0.99986	ZNF254	ZNF254	9534
ENSG00000213123	27.9159	-0.306559	0.407875	-0.7516	0.452291	0.99986	DYNLT2B	DYNLT2B	255758
ENSG00000213139	72.7514	-0.161173	0.234174	-0.68826	0.491289	0.99986	CRYGS	CRYGS	1427
ENSG00000213145	537.479	0.150596	0.140014	1.07558	0.282116	0.99986	CRIP1	CRIP1	1396
ENSG00000213149	8.40323	-0.93775	0.772625	-1.21372	0.224855	0.99986	CNN2P9	CNN2P9	NA
ENSG00000213160	449.35	-0.0140376	0.119777	-0.117198	0.906703	0.99986	KLHL23	KLHL23	151230
ENSG00000213178	26.7045	-0.295358	0.370351	-0.797509	0.425156	0.99986	RPL22P1	RPL22P1	NA
ENSG00000213185	58.2692	0.345572	0.251862	1.37207	0.170041	0.99986	FAM24B	FAM24B	196792
ENSG00000213186	1070.06	0.221863	0.147566	1.50349	0.132713	0.99986	TRIM59	TRIM59	286827
ENSG00000213190	196.111	0.0445779	0.162108	0.274988	0.783325	0.99986	MLLT11	MLLT11	10962
ENSG00000213199	20.328	-0.430505	0.431791	-0.997022	0.318754	0.99986	ASIC3	ASIC3	9311
ENSG00000213203	94.7304	-0.282384	0.215651	-1.30944	0.190384	0.99986	GIMAP1	GIMAP1	170575
ENSG00000213204	119.811	0.0939578	0.179562	0.523262	0.600792	0.99986			NA
ENSG00000213212	10.1211	-0.1727	0.632587	-0.273006	0.784849	0.99986	NCLP1	NCLP1	NA
ENSG00000213213	34.2171	0.273402	0.33214	0.823151	0.410422	0.99986	CCDC183	CCDC183	84960
ENSG00000213214	78.5434	-0.117252	0.245262	-0.478067	0.632603	0.99986	ARHGEF35	ARHGEF35	445328
ENSG00000213221	77.7986	-0.0055112	0.226702	-0.0243103	0.980605	0.99986	DNLZ	DNLZ	728489
ENSG00000213222	37.1303	0.117466	0.354616	0.331249	0.740456	0.99986	TOMM40P4	TOMM40P4	NA
ENSG00000213225	79.7876	0.130942	0.219118	0.597588	0.550115	0.99986	NOC2LP1	NOC2LP1	NA
ENSG00000213246	598.761	-0.0292696	0.0994222	-0.294398	0.768454	0.99986	SUPT4H1	SUPT4H1	6827
ENSG00000213261	15.0173	-0.670847	0.513777	-1.30572	0.191649	0.99986	EEF1B2P6	EEF1B2P6	NA
ENSG00000213265	14.9661	-0.48191	0.516156	-0.933651	0.350484	0.99986	TSGA13	TSGA13	114960
ENSG00000213281	2267.19	-0.0193916	0.0866668	-0.223749	0.822953	0.99986	NRAS	NRAS	4893
ENSG00000213297	51.2112	0.124821	0.285572	0.437092	0.662045	0.99986	ZNF625-ZNF20	ZNF625-ZNF20	NA
ENSG00000213300	24.7886	-0.253693	0.429383	-0.590832	0.554633	0.99986	HNRNPA3P6	HNRNPA3P6	NA
ENSG00000213316	14.5006	0.259106	0.523852	0.494616	0.620871	0.99986	LTC4S	LTC4S	4056
ENSG00000213326	11.9045	-0.256384	0.610516	-0.419947	0.674524	0.99986	RPS7P11	RPS7P11	NA
ENSG00000213337	219.379	-0.0461173	0.160074	-0.2881	0.77327	0.99986	ANKRD39	ANKRD39	51239
ENSG00000213339	763.379	-0.0519062	0.100004	-0.519039	0.603733	0.99986	QTRT1	QTRT1	81890
ENSG00000213341	716.882	0.202297	0.138931	1.4561	0.145366	0.99986	CHUK	CHUK	1147
ENSG00000213347	2092.5	-0.0447403	0.0888022	-0.50382	0.614388	0.99986	MXD3	MXD3	83463
ENSG00000213366	231.95	-0.0310017	0.155161	-0.199803	0.841635	0.99986	GSTM2	GSTM2	2946
ENSG00000213380	914.338	-0.0865713	0.0966814	-0.895429	0.370558	0.99986	COG8	COG8	84342
ENSG00000213390	1486.13	-0.0159189	0.0811607	-0.196141	0.8445	0.99986	ARHGAP19	ARHGAP19	84986
ENSG00000213397	267.468	0.0173094	0.135332	0.127903	0.898225	0.99986	HAUS7	HAUS7	55559
ENSG00000213398	160.459	0.0386348	0.210273	0.183736	0.854221	0.99986	LCAT	LCAT	3931
ENSG00000213402	1370.28	0.00770806	0.102131	0.0754722	0.939839	0.99986	PTPRCAP	PTPRCAP	5790
ENSG00000213409	8.39703	0.399923	0.674533	0.592888	0.553256	0.99986	C1QBPP2	C1QBPP2	NA
ENSG00000213413	316.106	-0.122481	0.125833	-0.97336	0.330375	0.99986	PVRIG	PVRIG	79037
ENSG00000213420	30.4206	-0.360909	0.373919	-0.965208	0.334441	0.99986	GPC2	GPC2	221914
ENSG00000213430	15.4585	-0.235167	0.491754	-0.47822	0.632493	0.99986	HSPD1P1	HSPD1P1	NA
ENSG00000213433	17.9432	-0.0393188	0.553344	-0.0710568	0.943353	0.99986	RPLP1P6	RPLP1P6	NA
ENSG00000213442	82.5829	-0.173997	0.222208	-0.783036	0.433606	0.99986	RPL18AP3	RPL18AP3	NA
ENSG00000213443	89.2437	0.186957	0.220558	0.847656	0.39663	0.99986	NPM1P7	NPM1P7	NA
ENSG00000213445	3375.24	-0.0184927	0.0867576	-0.213154	0.831207	0.99986	SIPA1	SIPA1	6494
ENSG00000213462	216.654	0.10464	0.177347	0.590031	0.55517	0.99986	ERV3-1	ERV3-1	2086
ENSG00000213463	394.821	0.00832107	0.142331	0.0584629	0.95338	0.99986	SYNJ2BP	SYNJ2BP	55333
ENSG00000213465	799.325	-0.0656078	0.106344	-0.616938	0.537276	0.99986	ARL2	ARL2	402
ENSG00000213468	209.578	0.172853	0.152644	1.13239	0.25747	0.99986	FIRRE	FIRRE	286467
ENSG00000213516	351.772	0.0135669	0.123991	0.109418	0.912871	0.99986	RBMXL1	RBMXL1	494115
ENSG00000213523	1115.37	0.0568949	0.0959754	0.592807	0.55331	0.99986	SRA1	SRA1	10011
ENSG00000213533	379.317	-0.0412553	0.119529	-0.345148	0.729983	0.99986	STIMATE	STIMATE	375346
ENSG00000213551	1042.83	-0.105627	0.103932	-1.01631	0.309481	0.99986	DNAJC9	DNAJC9	23234
ENSG00000213553	101.803	-0.000297725	0.205143	-0.00145131	0.998842	0.99986	RPLP0P6	RPLP0P6	NA
ENSG00000213563	460.318	0.0524355	0.122762	0.427132	0.669283	0.99986	C8orf82	C8orf82	414919
ENSG00000213585	9132.43	-0.089279	0.0685718	-1.30198	0.192924	0.99986	VDAC1	VDAC1	7416
ENSG00000213588	228.151	-0.000524049	0.153308	-0.00341828	0.997273	0.99986	ZBTB9	ZBTB9	221504
ENSG00000213593	1071.25	0.00700129	0.095401	0.073388	0.941497	0.99986	TMX2	TMX2	51075
ENSG00000213599	440.302	-0.0224395	0.116613	-0.192427	0.847408	0.99986	SLX1A-SULT1A3	SLX1A-SULT1A3	100526830
ENSG00000213613	10.0087	0.0892935	0.687548	0.129872	0.896667	0.99986	RPL11P3	RPL11P3	NA
ENSG00000213614	798.8	-0.0555338	0.111932	-0.496137	0.619798	0.99986	HEXA	HEXA	3073
ENSG00000213619	1457.18	0.0140186	0.0884997	0.158403	0.874139	0.99986	NDUFS3	NDUFS3	4722
ENSG00000213621	9.6972	0.183131	0.666107	0.274927	0.783372	0.99986	RPSAP54	RPSAP54	NA
ENSG00000213625	465.115	0.00884832	0.113546	0.077927	0.937886	0.99986	LEPROT	LEPROT	54741
ENSG00000213626	1280.36	-0.0880985	0.086104	-1.02316	0.30623	0.99986	LBH	LBH	81606
ENSG00000213638	220.457	-0.146929	0.166576	-0.882055	0.377747	0.99986	ADAT3	ADAT3	113179
ENSG00000213639	2471.36	0.0995498	0.104419	0.953372	0.340401	0.99986	PPP1CB	PPP1CB	5500
ENSG00000213654	2126.9	-0.028745	0.0904806	-0.317692	0.750718	0.99986	GPSM3	GPSM3	63940
ENSG00000213658	28.479	0.528683	0.378075	1.39835	0.162007	0.99986	LAT	LAT	27040
ENSG00000213672	914.696	-0.115244	0.100708	-1.14433	0.252486	0.99986	NCKIPSD	NCKIPSD	51517
ENSG00000213676	1886.42	-0.0571812	0.0887389	-0.644376	0.519332	0.99986	ATF6B	ATF6B	1388
ENSG00000213689	339.23	0.0492846	0.129767	0.379793	0.704099	0.99986	TREX1	TREX1	11277
ENSG00000213693	24.6266	0.360623	0.41947	0.859712	0.389948	0.99986	SEC14L1P1	SEC14L1P1	NA
ENSG00000213699	268.608	0.204148	0.137764	1.48187	0.138376	0.99986	SLC35F6	SLC35F6	54978
ENSG00000213707	110.887	0.24893	0.211715	1.17578	0.239683	0.99986	HMGB1P10	HMGB1P10	NA
ENSG00000213713	43.4501	-0.37683	0.291525	-1.29262	0.196144	0.99986	PIGCP1	PIGCP1	NA
ENSG00000213719	6567.95	-0.0256244	0.0740407	-0.346086	0.729278	0.99986	CLIC1	CLIC1	1192
ENSG00000213722	103.849	0.139163	0.202803	0.6862	0.492587	0.99986	DDAH2	DDAH2	23564
ENSG00000213741	4827.94	0.0567422	0.113713	0.498996	0.617782	0.99986	RPS29	RPS29	6235
ENSG00000213742	267.587	0.0295924	0.137831	0.214701	0.830001	0.99986	ZNF337-AS1	ZNF337-AS1	102724826
ENSG00000213753	450.977	-0.178947	0.117865	-1.51824	0.128953	0.99986	CENPBD2P	CENPBD2P	65996
ENSG00000213757	54.5737	-0.138873	0.299282	-0.464021	0.642633	0.99986	RPS3AP20	RPS3AP20	NA
ENSG00000213760	109.76	0.104494	0.1966	0.531505	0.595069	0.99986	ATP6V1G2	ATP6V1G2	534
ENSG00000213762	226.07	0.139377	0.165023	0.844591	0.398339	0.99986	ZNF134	ZNF134	7693
ENSG00000213780	322.614	0.0768945	0.123432	0.62297	0.533304	0.99986	GTF2H4	GTF2H4	2968
ENSG00000213782	931.332	-0.00152794	0.087629	-0.0174365	0.986088	0.99986	DDX47	DDX47	51202
ENSG00000213793	99.9565	-0.0413714	0.234274	-0.176594	0.859827	0.99986	ZNF888	ZNF888	388559
ENSG00000213799	138.539	0.0259613	0.420173	0.061787	0.950732	0.99986	ZNF845	ZNF845	91664
ENSG00000213801	63.2068	0.115732	0.25524	0.453423	0.650244	0.99986	ZNF321P	ZNF321P	399669
ENSG00000213809	22.2014	0.700064	0.418315	1.67354	0.0942219	0.99986	KLRK1	KLRK1	22914
ENSG00000213839	63.8419	-0.0244366	0.245092	-0.0997038	0.92058	0.99986	TMX2P1	TMX2P1	NA
ENSG00000213853	51.0464	-0.376258	0.287342	-1.30944	0.190384	0.99986	EMP2	EMP2	2013
ENSG00000213859	155.244	0.128581	0.189718	0.677745	0.497933	0.99986	KCTD11	KCTD11	147040
ENSG00000213860	10.1422	0.243872	0.584832	0.416995	0.676682	0.99986	RPL21P75	RPL21P75	NA
ENSG00000213866	43.2049	-0.045179	0.291687	-0.154889	0.876909	0.99986	YBX1P10	YBX1P10	NA
ENSG00000213872	11.2246	-1.45236	0.658945	-2.20406	0.02752	0.99986	RPL32P11	RPL32P11	NA
ENSG00000213881	11.4944	0.125187	0.557099	0.224713	0.822203	0.99986	NPM1P6	NPM1P6	NA
ENSG00000213885	10.6288	-1.2157	0.652513	-1.8631	0.0624476	0.99986	RPL13AP7	RPL13AP7	NA
ENSG00000213886	97.0272	-0.104647	0.202133	-0.517715	0.604657	0.99986	UBD	UBD	10537
ENSG00000213888	62.8787	-0.234628	0.295315	-0.794502	0.426903	0.99986	LINC01521	LINC01521	NA
ENSG00000213889	110.532	0.261502	0.185828	1.40722	0.159361	0.99986	PPM1N	PPM1N	147699
ENSG00000213903	425.964	0.18644	0.12164	1.53271	0.125347	0.99986	LTB4R	LTB4R	1241
ENSG00000213904	65.8914	0.0237058	0.254304	0.0932182	0.92573	0.99986	LIPE-AS1	LIPE-AS1	100996307
ENSG00000213906	141.632	0.149152	0.188941	0.789412	0.429872	0.99986	LTB4R2	LTB4R2	56413
ENSG00000213918	1881.08	-0.0809709	0.0823242	-0.983561	0.325332	0.99986	DNASE1	DNASE1	1773
ENSG00000213920	59.6483	-0.219181	0.261242	-0.838996	0.401472	0.99986	MDP1	MDP1	145553
ENSG00000213923	1738.22	0.0118937	0.0783923	0.15172	0.879408	0.99986	CSNK1E	CSNK1E	1454
ENSG00000213928	958.199	-0.0244719	0.0867199	-0.282195	0.777794	0.99986	IRF9	IRF9	10379
ENSG00000213930	217.864	-0.118684	0.145411	-0.816192	0.41439	0.99986	GALT	GALT	2592
ENSG00000213939	10.669	0.120497	0.609756	0.197615	0.843347	0.99986			NA
ENSG00000213949	16.8342	-0.211999	0.514701	-0.411887	0.680422	0.99986	ITGA1	ITGA1	3672
ENSG00000213963	72.6315	-0.0666723	0.253416	-0.263094	0.792478	0.99986			100130691
ENSG00000213965	513.62	-0.086951	0.122309	-0.710911	0.47714	0.99986	NUDT19	NUDT19	390916
ENSG00000213967	20.2891	0.785701	0.462963	1.69711	0.0896752	0.99986	ZNF726	ZNF726	730087
ENSG00000213976	46.1386	0.0259808	0.326198	0.0796474	0.936518	0.99986			NA
ENSG00000213977	162.174	-0.0387191	0.158112	-0.244883	0.806547	0.99986	TAX1BP3	TAX1BP3	30851
ENSG00000213983	1383.89	-0.0326593	0.0834301	-0.391457	0.69546	0.99986	AP1G2	AP1G2	8906
ENSG00000213995	956.735	0.0178968	0.0892535	0.200516	0.841077	0.99986	NAXD	NAXD	55739
ENSG00000213997	14.5869	-0.953942	0.524383	-1.81917	0.0688855	0.99986	PGAM1P7	PGAM1P7	NA
ENSG00000213999	401.723	-0.100032	0.118049	-0.847375	0.396786	0.99986	MEF2B	MEF2B	4207
ENSG00000214013	665.179	-0.0621492	0.0954412	-0.651177	0.514932	0.99986	GANC	GANC	2595
ENSG00000214021	641.393	0.0999326	0.101664	0.982973	0.325621	0.99986	TTLL3	TTLL3	26140
ENSG00000214022	3636	-0.0136251	0.0715091	-0.190536	0.848889	0.99986	REPIN1	REPIN1	29803
ENSG00000214026	1804.71	-0.00228484	0.0924113	-0.0247247	0.980275	0.99986	MRPL23	MRPL23	6150
ENSG00000214029	169.962	0.0380517	0.161328	0.235865	0.813537	0.99986	ZNF891	ZNF891	101060200
ENSG00000214046	545.22	0.0883348	0.102078	0.865367	0.386837	0.99986	SMIM7	SMIM7	79086
ENSG00000214050	567.402	-0.0934206	0.118609	-0.787636	0.43091	0.99986	FBXO16	FBXO16	157574
ENSG00000214063	162.541	0.0275712	0.164284	0.167827	0.866719	0.99986	TSPAN4	TSPAN4	7106
ENSG00000214078	2455.35	-0.0147063	0.0770326	-0.19091	0.848596	0.99986	CPNE1	CPNE1	8904
ENSG00000214087	343.888	0.0416225	0.124425	0.334518	0.737989	0.99986	ARL16	ARL16	339231
ENSG00000214106	301.108	-0.0108982	0.123257	-0.0884183	0.929544	0.99986	PAXIP1-AS2	PAXIP1-AS2	NA
ENSG00000214113	611.776	-0.123215	0.112961	-1.09077	0.275372	0.99986	LYRM4	LYRM4	57128
ENSG00000214114	770.396	-0.0637812	0.0936232	-0.681254	0.495711	0.99986	MYCBP	MYCBP	26292
ENSG00000214135	343.248	0.0456946	0.122049	0.374395	0.70811	0.99986	SDHAP4	SDHAP4	NA
ENSG00000214160	795.613	-0.151425	0.104045	-1.45537	0.145566	0.99986	ALG3	ALG3	10195
ENSG00000214174	117	0.284382	0.201547	1.41099	0.158247	0.99986	AMZ2P1	AMZ2P1	NA
ENSG00000214176	274.149	0.279384	0.147407	1.89532	0.0580499	0.99986	PLEKHM1P1	PLEKHM1P1	NA
ENSG00000214182	123.964	-0.148776	0.17859	-0.833057	0.404812	0.99986	PTMAP5	PTMAP5	NA
ENSG00000214184	37.1025	0.667433	0.332278	2.00866	0.0445736	0.99986	GCC2-AS1	GCC2-AS1	644903
ENSG00000214188	26.7428	0.328862	0.374325	0.878549	0.379646	0.99986	ST7-OT4	ST7-OT4	338069
ENSG00000214189	40.6251	-0.309983	0.302943	-1.02324	0.306195	0.99986	ZNF788P	ZNF788P	NA
ENSG00000214193	343.386	0.0968342	0.161031	0.60134	0.547613	0.99986	SH3D21	SH3D21	79729
ENSG00000214194	645.348	0.0563869	0.12285	0.458989	0.646242	0.99986	SMIM30	SMIM30	401397
ENSG00000214198	57.2013	-0.256534	0.257429	-0.996523	0.318996	0.99986	TTC41P	TTC41P	NA
ENSG00000214199	10.7233	-1.03826	0.586523	-1.7702	0.0766935	0.99986	EEF1A1P12	EEF1A1P12	NA
ENSG00000214212	83.3956	-0.122872	0.237536	-0.51728	0.604961	0.99986	C19orf38	C19orf38	255809
ENSG00000214223	19.9016	-0.312425	0.42941	-0.727569	0.466878	0.99986	HNRNPA1P10	HNRNPA1P10	NA
ENSG00000214226	121.444	-0.118556	0.194807	-0.608585	0.542799	0.99986	C17orf67	C17orf67	339210
ENSG00000214253	759.237	0.0934053	0.095678	0.976246	0.328942	0.99986	FIS1	FIS1	51024
ENSG00000214262	151.229	-0.00816704	0.171716	-0.0475615	0.962066	0.99986	ANKRD36BP1	ANKRD36BP1	84832
ENSG00000214265	48.6361	-0.0270072	0.270228	-0.0999423	0.92039	0.99986			NA
ENSG00000214274	21.9228	-0.240694	0.426216	-0.564722	0.572263	0.99986	ANG	ANG	283
ENSG00000214279	34.1293	0.61588	0.34216	1.79997	0.0718647	0.99986	SCART1	SCART1	619207
ENSG00000214293	86.8526	0.464868	0.235546	1.97358	0.0484298	0.99986	APTR	APTR	100505854
ENSG00000214300	229.351	-0.0794113	0.140368	-0.565735	0.571574	0.99986	SPDYE3	SPDYE3	441272
ENSG00000214301	9.53461	0.849492	0.624166	1.361	0.173513	0.99986	MAF1P1	MAF1P1	NA
ENSG00000214309	40.6331	0.250765	0.315962	0.793654	0.427397	0.99986	MBLAC1	MBLAC1	255374
ENSG00000214331	100.88	0.278259	0.204378	1.3615	0.173357	0.99986	PDPR2P	PDPR2P	NA
ENSG00000214353	88.4968	0.0152871	0.213446	0.0716206	0.942904	0.99986	VAC14-AS1	VAC14-AS1	100130894
ENSG00000214367	427.553	0.205953	0.127208	1.61902	0.105442	0.99986	HAUS3	HAUS3	79441
ENSG00000214389	81.7709	0.0737517	0.231454	0.318645	0.749996	0.99986	RPS3AP26	RPS3AP26	NA
ENSG00000214401	21.8204	0.015802	0.457903	0.0345095	0.972471	0.99986	KANSL1-AS1	KANSL1-AS1	644246
ENSG00000214413	314.329	0.297722	0.129425	2.30034	0.0214291	0.99986	BBIP1	BBIP1	92482
ENSG00000214415	15.688	1.31518	0.524543	2.50729	0.0121662	0.99986	GNAT3	GNAT3	346562
ENSG00000214425	543.179	-0.128673	0.119758	-1.07445	0.282623	0.99986	LRRC37A4P	LRRC37A4P	NA
ENSG00000214435	11.5159	0.494368	0.587388	0.841638	0.399991	0.99986	AS3MT	AS3MT	57412
ENSG00000214439	33.1611	0.0450084	0.438162	0.102721	0.918184	0.99986	FAM185BP	FAM185BP	NA
ENSG00000214455	36.9837	0.459443	0.314961	1.45873	0.14464	0.99986	RCN1P2	RCN1P2	NA
ENSG00000214485	44.2688	0.258009	0.372457	0.692722	0.488484	0.99986	RPL7P1	RPL7P1	NA
ENSG00000214517	880.554	-0.122357	0.108943	-1.12313	0.261382	0.99986	PPME1	PPME1	51400
ENSG00000214530	318.3	-0.245136	0.144879	-1.69201	0.0906446	0.99986	STARD10	STARD10	10809
ENSG00000214535	19.0935	-0.370898	0.482602	-0.768538	0.442168	0.99986	RPS15AP1	RPS15AP1	NA
ENSG00000214559	28.6131	-0.0197416	0.370806	-0.0532398	0.957541	0.99986			NA
ENSG00000214562	28.527	-0.635956	0.373462	-1.70286	0.0885934	0.99986	NUTM2D	NUTM2D	728130
ENSG00000214575	24.1446	0.50582	0.38942	1.29891	0.193976	0.99986	CPEB1	CPEB1	64506
ENSG00000214595	9.46323	-0.122203	0.658972	-0.185444	0.852881	0.99986	EML6	EML6	400954
ENSG00000214654	181.81	-0.093654	0.192799	-0.485759	0.627138	0.99986	B3GALT9	B3GALT9	100288842
ENSG00000214655	810.768	0.0367563	0.101246	0.36304	0.716575	0.99986	ZSWIM8	ZSWIM8	23053
ENSG00000214706	1313.39	0.00242408	0.116576	0.020794	0.98341	0.99986	IFRD2	IFRD2	7866
ENSG00000214708	31.7867	0.263201	0.339105	0.776163	0.437652	0.99986			105371730
ENSG00000214711	41.9346	-0.182354	0.329059	-0.554167	0.579465	0.99986	CAPN14	CAPN14	440854
ENSG00000214717	906.452	-0.15683	0.11255	-1.39343	0.163491	0.99986	ZBED1	ZBED1	9189
ENSG00000214719	168.293	-0.0431893	0.159245	-0.271213	0.786228	0.99986			NA
ENSG00000214736	907.5	0.0667713	0.102507	0.651381	0.514801	0.99986	TOMM6	TOMM6	100188893
ENSG00000214753	2804.61	-0.0215396	0.073541	-0.292893	0.769604	0.99986	HNRNPUL2	HNRNPUL2	221092
ENSG00000214756	84.3024	0.147248	0.225161	0.653965	0.513135	0.99986	CSKMT	CSKMT	751071
ENSG00000214765	232.728	-0.0122583	0.146183	-0.0838558	0.933171	0.99986	SEPTIN7P2	SEPTIN7P2	NA
ENSG00000214770	24.0179	0.258481	0.422267	0.612128	0.540453	0.99986			NA
ENSG00000214776	33.2742	0.267603	0.33327	0.802961	0.421998	0.99986			NA
ENSG00000214783	127.02	0.0838959	0.182056	0.460825	0.644924	0.99986	POLR2J4	POLR2J4	84820
ENSG00000214787	7.58945	0.473117	0.815327	0.580279	0.561726	0.99986	MS4A4E	MS4A4E	643680
ENSG00000214820	11.3755	0.363166	0.572456	0.6344	0.525819	0.99986	MPRIPP1	MPRIPP1	NA
ENSG00000214826	336.953	0.0399749	0.172892	0.231213	0.817149	0.99986	DDX12P	DDX12P	NA
ENSG00000214827	107.171	-0.0616803	0.193931	-0.318053	0.750444	0.99986	MTCP1	MTCP1	4515
ENSG00000214837	40.6581	0.587702	0.33449	1.75701	0.0789162	0.99986	LINC01347	LINC01347	NA
ENSG00000214872	36.6887	0.826047	0.33017	2.50188	0.0123535	0.99986	SMTNL1	SMTNL1	219537
ENSG00000214900	135.92	-0.0341568	0.182893	-0.186758	0.85185	0.99986	LINC01588	LINC01588	196913
ENSG00000214922	109.039	-0.0662531	0.195173	-0.339458	0.734265	0.99986	HLA-F-AS1	HLA-F-AS1	285830
ENSG00000214941	69.2677	0.051417	0.254609	0.201945	0.83996	0.99986	ZSWIM7	ZSWIM7	125150
ENSG00000214954	34.6789	0.194858	0.394662	0.493733	0.621495	0.99986	LRRC69	LRRC69	100130742
ENSG00000214975	10.5525	-0.227334	0.602319	-0.377431	0.705853	0.99986	PPIAP29	PPIAP29	NA
ENSG00000215012	520.508	-0.0404595	0.126727	-0.319264	0.749526	0.99986	RTL10	RTL10	79680
ENSG00000215014	17.9549	0.663116	0.556977	1.19056	0.233825	0.99986			NA
ENSG00000215021	8255.2	-0.0339277	0.0790977	-0.428934	0.667971	0.99986	PHB2	PHB2	11331
ENSG00000215022	142.526	-0.164158	0.1708	-0.961111	0.336496	0.99986			100130357
ENSG00000215030	76.5652	-0.565388	0.249721	-2.26408	0.0235691	0.99986	RPL13P12	RPL13P12	NA
ENSG00000215032	11.5419	-0.369963	0.549563	-0.673194	0.500824	0.99986	GNL3LP1	GNL3LP1	NA
ENSG00000215039	775.709	-0.11564	0.089946	-1.28566	0.198563	0.99986	CD27-AS1	CD27-AS1	678655
ENSG00000215041	691.862	0.115078	0.0975411	1.17978	0.238086	0.99986	NEURL4	NEURL4	84461
ENSG00000215067	92.3368	-0.0941121	0.249279	-0.377537	0.705774	0.99986	ALOX12-AS1	ALOX12-AS1	100506713
ENSG00000215068	95.4534	0.327388	0.206664	1.58415	0.113159	0.99986	ANXA2R-AS1	ANXA2R-AS1	153684
ENSG00000215114	446.031	0.0346412	0.110506	0.313477	0.753918	0.99986	UBXN2B	UBXN2B	137886
ENSG00000215126	218.493	0.172131	0.214581	0.802171	0.422454	0.99986	ZNG1F	ZNG1F	644019
ENSG00000215154	101.845	0.0267596	0.215733	0.12404	0.901283	0.99986			NA
ENSG00000215156	21.7744	-0.245187	0.416593	-0.588554	0.556161	0.99986			NA
ENSG00000215158	56.6185	0.132045	0.302012	0.437216	0.661954	0.99986	GUSBP18	GUSBP18	NA
ENSG00000215183	90.8019	-0.170875	0.222197	-0.769024	0.441879	0.99986	MSMP	MSMP	692094
ENSG00000215190	88.8125	0.10478	0.21658	0.483792	0.628533	0.99986	LINC00680	LINC00680	NA
ENSG00000215193	2521.21	-0.101163	0.0777489	-1.30115	0.193208	0.99986	PEX26	PEX26	55670
ENSG00000215241	55.1136	0.228552	0.272694	0.838124	0.401961	0.99986	LINC02449	LINC02449	101927905
ENSG00000215244	9.1542	1.23021	0.634191	1.93981	0.0524025	0.99986	LINC02649	LINC02649	399715
ENSG00000215251	725.218	-0.0768054	0.103208	-0.74418	0.456768	0.99986	FASTKD5	FASTKD5	60493
ENSG00000215252	2322.95	0.0967934	0.121184	0.798728	0.424448	0.99986	GOLGA8B	GOLGA8B	440270
ENSG00000215256	294.658	-0.277942	0.141018	-1.97097	0.0487273	0.99986	DHRS4-AS1	DHRS4-AS1	55449
ENSG00000215271	452.871	0.0180111	0.14221	0.126651	0.899217	0.99986	NA	NA	NA
ENSG00000215277	12.4606	-0.784145	0.681804	-1.1501	0.250101	0.99986	RNF212B	RNF212B	100507650
ENSG00000215301	6647.73	0.00375222	0.0744151	0.0504229	0.959785	0.99986	DDX3X	DDX3X	1654
ENSG00000215302	15.864	-0.343495	0.515145	-0.666791	0.504905	0.99986	WHAMMP4	WHAMMP4	NA
ENSG00000215305	702.093	0.00996611	0.101081	0.0985952	0.92146	0.99986	VPS16	VPS16	64601
ENSG00000215347	12.9356	0.627649	0.540711	1.16078	0.24573	0.99986	SLC25A5P1	SLC25A5P1	NA
ENSG00000215375	443.824	0.019668	0.131326	0.149764	0.88095	0.99986	MYL5	MYL5	4636
ENSG00000215386	10.4746	0.194243	0.614198	0.316255	0.751809	0.99986	MIR99AHG	MIR99AHG	388815
ENSG00000215417	118.366	0.26937	0.229327	1.17461	0.240151	0.99986	MIR17HG	MIR17HG	407975
ENSG00000215421	356.625	-0.083687	0.133912	-0.624942	0.532009	0.99986	ZNF407	ZNF407	55628
ENSG00000215424	634.594	0.0496571	0.101045	0.491434	0.623119	0.99986	MCM3AP-AS1	MCM3AP-AS1	114044
ENSG00000215440	349.219	0.111376	0.12101	0.920383	0.357372	0.99986	NPEPL1	NPEPL1	79716
ENSG00000215458	14.7054	-0.4617	0.531903	-0.868015	0.385386	0.99986	AATBC	AATBC	284837
ENSG00000215472	9050.32	-0.031135	0.0755861	-0.411914	0.680402	0.99986	RPL17-C18orf32	RPL17-C18orf32	100526842
ENSG00000215483	8.42149	0.50918	0.82952	0.613824	0.539331	0.99986	LINC00598	LINC00598	400123
ENSG00000215492	55.4446	-0.077265	0.272569	-0.283469	0.776817	0.99986	HNRNPA1P7	HNRNPA1P7	NA
ENSG00000215493	10.2615	0.72905	0.668804	1.09008	0.275678	0.99986			NA
ENSG00000215630	9.36197	-0.504937	0.659475	-0.765665	0.443875	0.99986	GUSBP9	GUSBP9	NA
ENSG00000215692	111.332	-0.10774	0.19772	-0.544909	0.585816	0.99986			NA
ENSG00000215695	165.055	-0.239181	0.177027	-1.3511	0.176664	0.99986	RSC1A1	RSC1A1	6248
ENSG00000215712	125.689	0.0691751	0.19964	0.346498	0.728968	0.99986	TMEM242	TMEM242	729515
ENSG00000215717	533.96	-0.0582241	0.1106	-0.526436	0.598585	0.99986	TMEM167B	TMEM167B	56900
ENSG00000215769	40.6854	0.283208	0.323857	0.874487	0.381853	0.99986	ARHGAP27P1-BPTFP1-KPNA2P3	ARHGAP27P1-BPTFP1-KPNA2P3	109286553
ENSG00000215784	283.749	0.151645	0.158874	0.954497	0.339832	0.99986	FAM72D	FAM72D	728833
ENSG00000215790	550.028	-0.00838458	0.108286	-0.0774302	0.938281	0.99986	SLC35E2A	SLC35E2A	NA
ENSG00000215837	85.8645	-0.188609	0.237722	-0.793402	0.427543	0.99986	SDHAP2	SDHAP2	NA
ENSG00000215845	297.088	0.0525517	0.140407	0.374282	0.708194	0.99986	TSTD1	TSTD1	100131187
ENSG00000215859	23.2245	-0.446063	0.423845	-1.05242	0.292607	0.99986	PDZK1P1	PDZK1P1	NA
ENSG00000215883	320.907	0.0178184	0.129527	0.137565	0.890584	0.99986	CYB5RL	CYB5RL	606495
ENSG00000215908	616.522	0.116964	0.11611	1.00735	0.313766	0.99986	CROCCP2	CROCCP2	NA
ENSG00000215910	89.0853	0.0672087	0.204743	0.328258	0.742717	0.99986	C1orf167	C1orf167	284498
ENSG00000215912	12.2724	-0.539106	0.621507	-0.867418	0.385713	0.99986	TTC34	TTC34	100287898
ENSG00000215915	28.7002	0.171281	0.381213	0.449304	0.653212	0.99986	ATAD3C	ATAD3C	219293
ENSG00000216490	2456.77	-0.079852	0.0959168	-0.832513	0.40512	0.99986	IFI30	IFI30	10437
ENSG00000216775	208.231	0.154217	0.161777	0.95327	0.340453	0.99986			NA
ENSG00000216863	738.652	0.0963345	0.117533	0.819635	0.412424	0.99986	LY86-AS1	LY86-AS1	285780
ENSG00000216866	250.596	0.077607	0.165268	0.469584	0.638652	0.99986	RPS2P55	RPS2P55	NA
ENSG00000216895	90.5059	0.0375249	0.210772	0.178036	0.858695	0.99986	RBM33-DT	RBM33-DT	100506302
ENSG00000216915	16.2462	0.714225	0.512368	1.39397	0.163327	0.99986	GPR89P	GPR89P	NA
ENSG00000216937	73.2691	-0.0369287	0.239948	-0.153903	0.877686	0.99986	CCDC7	CCDC7	79741
ENSG00000217094	15.3846	-0.033516	0.524469	-0.0639047	0.949046	0.99986	PPIAP31	PPIAP31	NA
ENSG00000217128	408.526	-0.0399761	0.122701	-0.325801	0.744575	0.99986	FNIP1	FNIP1	96459
ENSG00000217165	26.9613	0.442616	0.416712	1.06216	0.288162	0.99986	ANKRD18EP	ANKRD18EP	NA
ENSG00000217555	151.683	0.297288	0.168582	1.76346	0.0778233	0.99986	CKLF	CKLF	51192
ENSG00000217576	23.316	0.38007	0.411341	0.923977	0.355498	0.99986			NA
ENSG00000217648	10.1391	-0.85807	0.641902	-1.33676	0.181301	0.99986	PARLP2	PARLP2	NA
ENSG00000217702	218.98	0.0781286	0.157175	0.497079	0.619133	0.99986			NA
ENSG00000217801	158.273	-0.0168057	0.182034	-0.0923221	0.926442	0.99986			NA
ENSG00000217930	254.52	0.218373	0.146098	1.49471	0.134991	0.99986	PAM16	PAM16	51025
ENSG00000218018	410.591	0.00337732	0.12126	0.0278519	0.97778	0.99986	RBM38-AS1	RBM38-AS1	NA
ENSG00000218175	19.0913	0.435945	0.434148	1.00414	0.315312	0.99986			NA
ENSG00000218226	49.0858	-0.346165	0.291278	-1.18843	0.234662	0.99986	TATDN2P2	TATDN2P2	NA
ENSG00000218283	208.625	0.180207	0.15359	1.1733	0.240675	0.99986	MORF4L1P1	MORF4L1P1	NA
ENSG00000218426	65.0714	-0.176795	0.275551	-0.641605	0.521129	0.99986			NA
ENSG00000218510	46.3108	0.00551672	0.295329	0.0186799	0.985096	0.99986	LINC00339	LINC00339	29092
ENSG00000218537	7858.87	-0.0091647	0.0980745	-0.0934463	0.925549	0.99986	MIF-AS1	MIF-AS1	NA
ENSG00000218739	1101.76	0.0990598	0.0888213	1.11527	0.264735	0.99986	CEBPZOS	CEBPZOS	100505876
ENSG00000218891	259.351	-0.0832262	0.141285	-0.589065	0.555818	0.99986	ZNF579	ZNF579	163033
ENSG00000219200	791.223	-0.0683904	0.0990054	-0.690774	0.489707	0.99986	RNASEK	RNASEK	440400
ENSG00000219355	6.71634	0.785876	0.804128	0.977302	0.32842	0.99986	RPL31P52	RPL31P52	NA
ENSG00000219410	383.23	-0.113229	0.118136	-0.958466	0.337828	0.99986			NA
ENSG00000219470	9.68796	0.281033	0.661286	0.424979	0.670852	0.99986			NA
ENSG00000219481	25.0021	0.205666	0.39659	0.518586	0.60405	0.99986	NBPF1	NBPF1	55672
ENSG00000219507	8.70058	0.475797	0.767719	0.619754	0.53542	0.99986	FTH1P8	FTH1P8	NA
ENSG00000219529	30.2556	0.226191	0.368801	0.613313	0.539669	0.99986			NA
ENSG00000219545	155.122	-0.180539	0.17711	-1.01936	0.308032	0.99986	UMAD1	UMAD1	729852
ENSG00000219607	24.3687	0.24308	0.406228	0.598382	0.549585	0.99986	PPP1R3G	PPP1R3G	648791
ENSG00000219626	92.9923	-0.0438511	0.209807	-0.209007	0.834443	0.99986	FAM228B	FAM228B	375190
ENSG00000219665	94.3088	0.423798	0.207759	2.03985	0.0413656	0.99986	ZNF433-AS1	ZNF433-AS1	101928464
ENSG00000219747	21.9543	0.0477902	0.44176	0.108181	0.913852	0.99986	RPL32P16	RPL32P16	NA
ENSG00000219891	15.2296	0.811009	0.50461	1.6072	0.108011	0.99986	ZSCAN12P1	ZSCAN12P1	NA
ENSG00000220008	100.198	0.255416	0.216605	1.17918	0.238326	0.99986	LINGO3	LINGO3	645191
ENSG00000220201	28.2302	0.342361	0.380992	0.898605	0.368863	0.99986	ZGLP1	ZGLP1	100125288
ENSG00000220205	503.685	0.0332588	0.136897	0.242948	0.808046	0.99986	VAMP2	VAMP2	6844
ENSG00000220323	84.5838	0.0599426	0.215052	0.278736	0.780447	0.99986	H2BC19P	H2BC19P	NA
ENSG00000220749	9.26647	0.0598477	0.648216	0.0923268	0.926438	0.99986	RPL21P28	RPL21P28	NA
ENSG00000220785	47.6646	0.390947	0.293208	1.33334	0.182419	0.99986	MTMR9LP	MTMR9LP	NA
ENSG00000220804	31.8621	-0.27011	0.362068	-0.746021	0.455655	0.99986	LINC01881	LINC01881	NA
ENSG00000220842	63.665	0.0817352	0.253507	0.322418	0.747136	0.99986	RPL21P16	RPL21P16	NA
ENSG00000220848	105.932	0.160255	0.214969	0.745483	0.45598	0.99986	RPS18P9	RPS18P9	NA
ENSG00000220925	204.22	-0.0689343	0.149156	-0.462163	0.643964	0.99986	IGBP1-AS2	IGBP1-AS2	NA
ENSG00000221116	26.21	-0.0974045	0.405564	-0.24017	0.810198	0.99986	SNORD110	SNORD110	692213
ENSG00000221164	13.7148	-0.297687	0.536797	-0.554562	0.579194	0.99986	SNORA11F	SNORA11F	109617000
ENSG00000221184	27.313	0.511018	0.398862	1.28119	0.200126	0.99986			NA
ENSG00000221381	16.646	0.347704	0.46819	0.742655	0.45769	0.99986	SNORD88B	SNORD88B	NA
ENSG00000221420	38.549	0.0305719	0.315607	0.0968671	0.922832	0.99986	SNORA81	SNORA81	677847
ENSG00000221500	15.764	0.244801	0.49555	0.493999	0.621307	0.99986	SNORD100	SNORD100	594838
ENSG00000221533	117.936	-0.122602	0.193753	-0.632777	0.526879	0.99986	MIR1184-1	MIR1184-1	100302111
ENSG00000221792	2794.86	0.0329294	0.0824451	0.39941	0.689591	0.99986	MIR1282	MIR1282	100302254
ENSG00000221803	17.6034	0.574002	0.527656	1.08783	0.276668	0.99986	SNORD23	SNORD23	692091
ENSG00000221817	119.404	0.158817	0.194197	0.817814	0.413463	0.99986	PPP3CB-AS1	PPP3CB-AS1	101929145
ENSG00000221821	82.3761	-0.11352	0.2216	-0.512273	0.60846	0.99986	C6orf226	C6orf226	441150
ENSG00000221823	1097.5	-0.0190704	0.0930146	-0.205026	0.837552	0.99986	PPP3R1	PPP3R1	5534
ENSG00000221829	947.443	-0.00635817	0.101763	-0.0624801	0.95018	0.99986	FANCG	FANCG	2189
ENSG00000221838	490.663	-0.00626359	0.115091	-0.0544228	0.956598	0.99986	AP4M1	AP4M1	9179
ENSG00000221843	32.0282	-0.346881	0.404113	-0.858377	0.390684	0.99986	C2orf16	C2orf16	84226
ENSG00000221869	25.9397	0.449306	0.396556	1.13302	0.257206	0.99986	CEBPD	CEBPD	1052
ENSG00000221874	38.895	0.157856	0.31179	0.50629	0.612653	0.99986	ZNF816-ZNF321P	ZNF816-ZNF321P	100529240
ENSG00000221883	89.6311	-0.0521661	0.218223	-0.239049	0.811067	0.99986	ARIH2OS	ARIH2OS	NA
ENSG00000221886	87.3449	0.094459	0.248837	0.379602	0.704241	0.99986	FAM200C	FAM200C	63920
ENSG00000221887	305.147	0.000439064	0.133354	0.00329248	0.997373	0.99986	HMSD	HMSD	284293
ENSG00000221890	7.69131	-0.447295	0.704746	-0.634689	0.525631	0.99986	NPTXR	NPTXR	23467
ENSG00000221909	132.798	-0.0270685	0.236222	-0.114589	0.908771	0.99986	FAM200A	FAM200A	221786
ENSG00000221914	1368.93	-0.0133916	0.0883235	-0.15162	0.879486	0.99986	PPP2R2A	PPP2R2A	5520
ENSG00000221916	11.7045	-1.22087	0.581513	-2.09948	0.0357746	0.99986	C19orf73	C19orf73	55150
ENSG00000221923	192.281	-0.0151823	0.183143	-0.082899	0.933932	0.99986	ZNF880	ZNF880	400713
ENSG00000221926	175.64	-0.06996	0.153488	-0.455802	0.648533	0.99986	TRIM16	TRIM16	10626
ENSG00000221944	79.0684	0.256568	0.220176	1.16529	0.243902	0.99986	TIGD1	TIGD1	200765
ENSG00000221949	9.02132	1.12124	0.661362	1.69535	0.0900093	0.99986	LINC01465	LINC01465	NA
ENSG00000221955	1729.95	-0.0283648	0.0918983	-0.308654	0.757585	0.99986	SLC12A8	SLC12A8	84561
ENSG00000221963	915.807	-0.0322221	0.10118	-0.318463	0.750133	0.99986	APOL6	APOL6	80830
ENSG00000221968	96.461	-0.112157	0.225515	-0.497336	0.618952	0.99986	FADS3	FADS3	3995
ENSG00000221970	11.3764	-0.209707	0.772701	-0.271395	0.786087	0.99986	OR2A1	OR2A1	346528
ENSG00000221978	2051.54	0.0557842	0.0909452	0.613383	0.539623	0.99986	CCNL2	CCNL2	81669
ENSG00000221983	11947.5	0.0248643	0.0872024	0.285133	0.775542	0.99986	UBA52	UBA52	7311
ENSG00000221988	82.8744	0.215645	0.219125	0.984117	0.325058	0.99986	PPT2	PPT2	9374
ENSG00000221990	112.359	0.397846	0.217083	1.83269	0.0668491	0.99986	EXOC3-AS1	EXOC3-AS1	NA
ENSG00000221994	52.6942	0.160233	0.279057	0.574194	0.565837	0.99986	ZNF630	ZNF630	57232
ENSG00000221995	332.009	-0.0308385	0.12593	-0.244887	0.806544	0.99986	NA	NA	NA
ENSG00000222009	26.7112	-0.560183	0.400092	-1.40013	0.161473	0.99986	BTBD19	BTBD19	149478
ENSG00000222011	149.923	0.300424	0.177531	1.69223	0.0906022	0.99986	FAM185A	FAM185A	222234
ENSG00000222020	18.2248	0.00254231	0.488866	0.00520043	0.995851	0.99986	HDAC4-AS1	HDAC4-AS1	101928111
ENSG00000222036	9.99824	0.0254424	0.603784	0.0421382	0.966389	0.99986	POTEM	POTEM	641455
ENSG00000222037	16.0977	0.346374	0.472143	0.733621	0.46318	0.99986	IGLC6	IGLC6	NA
ENSG00000222038	272.426	-0.280321	0.174365	-1.60767	0.107907	0.99986	POTEJ	POTEJ	653781
ENSG00000222041	152.139	-0.241037	0.182871	-1.31808	0.187478	0.99986	CYTOR	CYTOR	112597
ENSG00000222043	37.7403	-0.229741	0.340845	-0.674033	0.500291	0.99986			NA
ENSG00000222046	16.5284	0.0072683	0.478827	0.0151794	0.987889	0.99986	DCDC2B	DCDC2B	149069
ENSG00000222047	45.2462	-0.188524	0.276406	-0.682056	0.495204	0.99986	C10orf55	C10orf55	414236
ENSG00000222108	11.5784	0.510193	0.652191	0.782275	0.434053	0.99986	RNA5SP317	RNA5SP317	NA
ENSG00000222345	10.1585	0.073153	0.589028	0.124193	0.901163	0.99986	SNORD19C	SNORD19C	NA
ENSG00000222365	11.1438	-0.0607617	0.561523	-0.108209	0.91383	0.99986	SNORD12B	SNORD12B	NA
ENSG00000222489	9.74859	-0.313543	0.63655	-0.492566	0.622319	0.99986	SNORA79B	SNORA79B	109616976
ENSG00000223198	12.6037	-0.115061	0.557536	-0.206375	0.836498	0.99986	RNU2-22P	RNU2-22P	NA
ENSG00000223309	7.29343	-0.956782	0.833265	-1.14823	0.250873	0.99986	RNU6-722P	RNU6-722P	NA
ENSG00000223336	8.66789	0.668453	0.786528	0.849878	0.395393	0.99986	RNU2-6P	RNU2-6P	NA
ENSG00000223343	74.1395	0.1699	0.238664	0.711881	0.476538	0.99986			NA
ENSG00000223358	11.1982	-0.311762	0.592774	-0.525938	0.598931	0.99986	EHHADH-AS1	EHHADH-AS1	339926
ENSG00000223374	362.403	-0.0382825	0.119774	-0.319623	0.749254	0.99986			NA
ENSG00000223396	97.468	-0.135947	0.214511	-0.633754	0.526242	0.99986	RPS10P7	RPS10P7	NA
ENSG00000223442	137.856	0.334567	0.388819	0.86047	0.38953	0.99986	TH2LCRR	TH2LCRR	101927761
ENSG00000223459	21.6373	-0.0990173	0.49676	-0.199326	0.842007	0.99986	TCAF1P1	TCAF1P1	NA
ENSG00000223461	10.3651	-1.00551	0.653965	-1.53756	0.124156	0.99986			NA
ENSG00000223478	110.365	0.103333	0.242255	0.426544	0.669711	0.99986	ZDHHC12-DT	ZDHHC12-DT	100506100
ENSG00000223482	497.879	-0.112879	0.10487	-1.07637	0.281763	0.99986	NUTM2A-AS1	NUTM2A-AS1	728190
ENSG00000223496	1009.61	-0.0568501	0.0978354	-0.581079	0.561187	0.99986	EXOSC6	EXOSC6	118460
ENSG00000223501	675.787	-0.0974157	0.0967988	-1.00637	0.314236	0.99986	VPS52	VPS52	6293
ENSG00000223508	49.7465	-0.0425576	0.276199	-0.154083	0.877544	0.99986	RPL23AP53	RPL23AP53	NA
ENSG00000223509	42.6475	0.1473	0.328493	0.448411	0.653856	0.99986	WHAMMP1	WHAMMP1	NA
ENSG00000223510	9.1619	0.476571	0.688223	0.692466	0.488645	0.99986	CDRT15	CDRT15	146822
ENSG00000223519	14.0203	0.460719	0.550227	0.837324	0.40241	0.99986	KIF28P	KIF28P	NA
ENSG00000223522	11.4833	0.784617	0.774943	1.01248	0.311307	0.99986			NA
ENSG00000223534	509.542	-0.0545425	0.110081	-0.495478	0.620263	0.99986	HLA-DQB1-AS1	HLA-DQB1-AS1	106480429
ENSG00000223546	25.9536	0.318496	0.389641	0.817409	0.413695	0.99986	LINC00630	LINC00630	NA
ENSG00000223547	45.6159	-0.171144	0.280734	-0.609633	0.542105	0.99986	ZNF844	ZNF844	284391
ENSG00000223551	142.045	0.187351	0.190985	0.980975	0.326605	0.99986	TMSB4XP4	TMSB4XP4	NA
ENSG00000223612	13.5666	-0.264016	0.518144	-0.50954	0.610373	0.99986			NA
ENSG00000223642	26.5778	0.243465	0.378352	0.643489	0.519907	0.99986			NA
ENSG00000223646	13.5379	0.20996	0.516353	0.406622	0.684286	0.99986	LINC03076	LINC03076	101928012
ENSG00000223653	38.0324	-0.375175	0.316658	-1.1848	0.236098	0.99986	BCL10-AS1	BCL10-AS1	NA
ENSG00000223685	105.611	0.234011	0.194423	1.20362	0.228737	0.99986	LINC00571	LINC00571	100874188
ENSG00000223697	35.0429	0.0354666	0.339057	0.104604	0.91669	0.99986			NA
ENSG00000223705	533.173	0.153538	0.108586	1.41398	0.157368	0.99986	NSUN5P1	NSUN5P1	155400
ENSG00000223722	43.3727	-0.375968	0.334575	-1.12372	0.261132	0.99986	IFITM3P2	IFITM3P2	NA
ENSG00000223725	5.45449	-3.79488	1.34659	-2.81813	0.00483038	0.99986			NA
ENSG00000223732	15.0738	-0.110342	0.469063	-0.23524	0.814023	0.99986			NA
ENSG00000223745	815.109	0.0145516	0.121956	0.119319	0.905023	0.99986	CCDC18-AS1	CCDC18-AS1	NA
ENSG00000223749	10.8015	0.591021	0.608522	0.971241	0.331428	0.99986	MIR503HG	MIR503HG	NA
ENSG00000223760	14.0376	0.00701059	0.502963	0.0139386	0.988879	0.99986	MED15P9	MED15P9	NA
ENSG00000223768	162.659	0.18929	0.164795	1.14864	0.250706	0.99986	LINC00205	LINC00205	642852
ENSG00000223773	28.5251	-0.376424	0.375167	-1.00335	0.315692	0.99986	CD99P1	CD99P1	NA
ENSG00000223776	18.3611	-0.0532879	0.446193	-0.119428	0.904936	0.99986	LGALS8-AS1	LGALS8-AS1	100287902
ENSG00000223791	29.8187	0.220872	0.374606	0.589612	0.555451	0.99986	UBE2E1-AS1	UBE2E1-AS1	100874092
ENSG00000223797	32.8229	-0.0586359	0.36244	-0.161781	0.871479	0.99986	ENTPD3-AS1	ENTPD3-AS1	285266
ENSG00000223799	354.236	0.0819151	0.114937	0.712696	0.476034	0.99986	IL10RB-DT	IL10RB-DT	NA
ENSG00000223804	56.8592	-0.1342	0.255236	-0.525787	0.599036	0.99986			NA
ENSG00000223820	28.231	0.148136	0.361595	0.409675	0.682044	0.99986	CFL1P1	CFL1P1	NA
ENSG00000223821	49.78	0.111288	0.282961	0.393297	0.6941	0.99986	NA	NA	NA
ENSG00000223837	8.36774	0.179857	0.709464	0.253511	0.799873	0.99986			NA
ENSG00000223865	4900.51	0.0566862	0.0785482	0.721673	0.470495	0.99986	HLA-DPB1	HLA-DPB1	3115
ENSG00000223877	44.9007	-0.204684	0.305413	-0.670187	0.502738	0.99986	RPS8P10	RPS8P10	NA
ENSG00000223881	8.72758	0.296989	0.729718	0.406991	0.684015	0.99986			124904478
ENSG00000223886	21.2434	0.0461119	0.44535	0.103541	0.917534	0.99986			NA
ENSG00000223891	38.281	0.561268	0.346574	1.61948	0.105345	0.99986	OSER1-DT	OSER1-DT	100505783
ENSG00000223901	135.168	0.0387549	0.205096	0.188959	0.850125	0.99986			NA
ENSG00000223959	442.202	0.141594	0.11654	1.21499	0.224371	0.99986	AFG3L1P	AFG3L1P	172
ENSG00000223960	1206.87	-0.0422786	0.0947491	-0.446217	0.655441	0.99986	CHROMR	CHROMR	101927027
ENSG00000223969	46.2429	-0.340567	0.354132	-0.961696	0.336203	0.99986			124906608
ENSG00000223989	54.493	0.406817	0.283284	1.43607	0.150982	0.99986			NA
ENSG00000224032	297.592	0.0698053	0.130533	0.534769	0.59281	0.99986	EPB41L4A-AS1	EPB41L4A-AS1	NA
ENSG00000224043	40.6748	-0.783928	0.344267	-2.27709	0.0227808	0.99986	CCNT2-AS1	CCNT2-AS1	NA
ENSG00000224046	17.6733	-0.145584	0.478329	-0.30436	0.760854	0.99986	DMTF1-AS1	DMTF1-AS1	101927420
ENSG00000224051	387.87	-0.211918	0.123119	-1.72125	0.085206	0.99986	CPTP	CPTP	80772
ENSG00000224066	177.699	-0.0179795	0.153644	-0.117021	0.906844	0.99986			NA
ENSG00000224078	878.42	0.0986076	0.120838	0.816033	0.414481	0.99986	SNHG14	SNHG14	NA
ENSG00000224086	525.127	-0.0365024	0.101873	-0.358312	0.72011	0.99986	PPM1F-AS1	PPM1F-AS1	NA
ENSG00000224101	54.0914	-0.222995	0.297334	-0.749981	0.453266	0.99986	ELMO1-AS1	ELMO1-AS1	100861514
ENSG00000224114	97.4435	-0.462016	0.21261	-2.17307	0.0297749	0.99986			NA
ENSG00000224137	78.4411	0.351302	0.252284	1.39248	0.163776	0.99986	LINC01857	LINC01857	NA
ENSG00000224138	13.7056	0.335795	0.548422	0.612293	0.540344	0.99986			NA
ENSG00000224152	38.714	0.194776	0.321827	0.605218	0.545034	0.99986	BAZ2B-AS1	BAZ2B-AS1	NA
ENSG00000224184	83.4871	-0.135238	0.218635	-0.618556	0.536209	0.99986	MIR3681HG	MIR3681HG	100506457
ENSG00000224186	670.89	-0.0226231	0.10687	-0.211688	0.832351	0.99986	PITX1-AS1	PITX1-AS1	100996485
ENSG00000224195	56.0386	-0.0611845	0.258709	-0.236499	0.813045	0.99986	CAMK2G-AS1	CAMK2G-AS1	NA
ENSG00000224220	319.199	0.119785	0.119592	1.00162	0.316528	0.99986	DTNB-AS1	DTNB-AS1	NA
ENSG00000224281	1466.63	-0.0141177	0.0997252	-0.141566	0.887423	0.99986	SLC25A5-AS1	SLC25A5-AS1	100303728
ENSG00000224287	44.5696	0.303446	0.307822	0.985782	0.32424	0.99986	MSL3P1	MSL3P1	151507
ENSG00000224295	9.9563	-0.336741	0.70811	-0.475549	0.634396	0.99986	OLFM5P	OLFM5P	NA
ENSG00000224316	12.8046	-0.008189	0.515462	-0.0158867	0.987325	0.99986	GTF2IP5	GTF2IP5	NA
ENSG00000224328	179.436	-0.147871	0.162036	-0.912579	0.361464	0.99986	MDC1-AS1	MDC1-AS1	106478956
ENSG00000224356	16.1712	0.339314	0.476409	0.712234	0.47632	0.99986			NA
ENSG00000224358	14.4188	-0.303407	0.518323	-0.585362	0.558304	0.99986	TMCO1-AS1	TMCO1-AS1	NA
ENSG00000224376	81.7997	-0.139023	0.23376	-0.594727	0.552026	0.99986			NA
ENSG00000224383	266.313	-0.223691	0.148192	-1.50946	0.13118	0.99986	PRR29	PRR29	92340
ENSG00000224384	7.63989	-0.191524	0.717439	-0.266955	0.789504	0.99986			NA
ENSG00000224389	32.2842	-0.278553	0.369405	-0.754059	0.450814	0.99986	C4B	C4B	721
ENSG00000224406	8.89459	-0.751328	0.644343	-1.16604	0.243599	0.99986	LINC02052	LINC02052	253573
ENSG00000224407	219.994	-0.0990539	0.145654	-0.680062	0.496465	0.99986			NA
ENSG00000224411	13.0423	0.0895474	0.565393	0.158381	0.874157	0.99986	HSP90AA2P	HSP90AA2P	NA
ENSG00000224418	8.70535	0.0789986	0.839064	0.0941508	0.924989	0.99986	STK24-AS1	STK24-AS1	NA
ENSG00000224420	52.4824	0.325797	0.280303	1.1623	0.245112	0.99986	ADM5	ADM5	199800
ENSG00000224424	64.455	0.173683	0.240708	0.721552	0.47057	0.99986	PRKAR2A-AS1	PRKAR2A-AS1	100506637
ENSG00000224429	81.0511	-0.0532212	0.249493	-0.213318	0.831079	0.99986	LINC00539	LINC00539	NA
ENSG00000224468	10.8295	-0.267624	0.61321	-0.436431	0.662524	0.99986	LAMC1-AS1	LAMC1-AS1	110841583
ENSG00000224470	778.149	-0.078231	0.100884	-0.775454	0.438071	0.99986	ATXN1L	ATXN1L	342371
ENSG00000224478	13.8877	-0.601012	0.605853	-0.992011	0.321192	0.99986			NA
ENSG00000224490	20.3627	-0.412477	0.452478	-0.911594	0.361982	0.99986	TTC21B-AS1	TTC21B-AS1	NA
ENSG00000224505	57.2647	0.0242597	0.28984	0.0837004	0.933295	0.99986	HEXIM2-AS1	HEXIM2-AS1	NA
ENSG00000224521	21.9866	-0.298601	0.431128	-0.692605	0.488558	0.99986			105373277
ENSG00000224531	266.55	0.0907718	0.132739	0.683836	0.494079	0.99986	SMIM13	SMIM13	221710
ENSG00000224536	38.9864	0.106341	0.340964	0.311883	0.755129	0.99986	CSRP1-AS1	CSRP1-AS1	NA
ENSG00000224543	13.7445	-0.0909107	0.52395	-0.17351	0.86225	0.99986	SNRPGP15	SNRPGP15	NA
ENSG00000224546	58.9694	-0.784717	0.288266	-2.7222	0.00648498	0.99986	EIF4BP3	EIF4BP3	NA
ENSG00000224557	53.5761	-0.0610692	0.263356	-0.231888	0.816625	0.99986	HLA-DPB2	HLA-DPB2	3116
ENSG00000224559	50.4824	0.0321611	0.294284	0.109286	0.912976	0.99986	LINC01087	LINC01087	101927994
ENSG00000224565	118.726	-0.348761	0.190735	-1.82851	0.0674732	0.99986	LINC01754	LINC01754	NA
ENSG00000224578	343.744	0.159032	0.153156	1.03836	0.299101	0.99986	HNRNPA1L3	HNRNPA1L3	642659
ENSG00000224597	135.403	-0.0467161	0.183093	-0.25515	0.798607	0.99986	SVIL-AS1	SVIL-AS1	NA
ENSG00000224609	6.46216	3.65018	1.10626	3.29957	0.000968328	0.99986	FGGY-DT	FGGY-DT	729467
ENSG00000224614	36.8888	-0.399313	0.326609	-1.22261	0.221479	0.99986	TNK2-AS1	TNK2-AS1	NA
ENSG00000224616	43.112	0.5385	0.342734	1.57119	0.116139	0.99986	RTCA-AS1	RTCA-AS1	NA
ENSG00000224631	59.6824	0.379289	0.256302	1.47985	0.138912	0.99986	RPS27AP16	RPS27AP16	NA
ENSG00000224635	23.7285	0.0238319	0.420091	0.0567303	0.95476	0.99986			NA
ENSG00000224645	219.417	-0.011864	0.144204	-0.0822722	0.93443	0.99986			NA
ENSG00000224660	753.108	0.129746	0.100326	1.29324	0.195929	0.99986	SH3BP5-AS1	SH3BP5-AS1	100505696
ENSG00000224677	35.4202	-0.576666	0.367568	-1.56887	0.116678	0.99986	PDIA3P2	PDIA3P2	NA
ENSG00000224699	275.977	0.144019	0.136934	1.05174	0.292919	0.99986	LAMTOR5-AS1	LAMTOR5-AS1	NA
ENSG00000224713	15.2943	-0.331232	0.518632	-0.638665	0.523041	0.99986			NA
ENSG00000224728	9.393	0.641619	0.739055	0.868162	0.385306	0.99986	IMPDH1P8	IMPDH1P8	NA
ENSG00000224730	40.0061	-0.288185	0.312007	-0.923651	0.355668	0.99986	LILRB1-AS1	LILRB1-AS1	NA
ENSG00000224738	27.9558	0.312316	0.394487	0.7917	0.428536	0.99986			NA
ENSG00000224745	18.7348	-0.39972	0.526675	-0.758949	0.447883	0.99986	NA	NA	NA
ENSG00000224789	13.8685	0.0716077	0.528801	0.135415	0.892284	0.99986			NA
ENSG00000224790	19.6833	-0.196218	0.434078	-0.452033	0.651245	0.99986	HLCS-AS1	HLCS-AS1	NA
ENSG00000224796	13.7678	0.601623	0.546263	1.10134	0.270747	0.99986	RPL32P1	RPL32P1	NA
ENSG00000224831	7.26764	0.290737	0.794581	0.3659	0.71444	0.99986	TMEM183BP	TMEM183BP	NA
ENSG00000224843	12.0974	-0.920232	0.651457	-1.41257	0.157781	0.99986	LINC00240	LINC00240	100133205
ENSG00000224855	62.8465	-0.143823	0.275498	-0.522047	0.601637	0.99986	OPA1-AS1	OPA1-AS1	100873941
ENSG00000224858	12.1022	0.532334	0.650561	0.818269	0.413204	0.99986	RPL29P11	RPL29P11	NA
ENSG00000224861	29.9302	0.702876	0.374885	1.87491	0.0608049	0.99986	YBX1P1	YBX1P1	NA
ENSG00000224870	515.703	0.149667	0.112165	1.33434	0.182092	0.99986	MRPL20-AS1	MRPL20-AS1	148413
ENSG00000224875	76.7315	-0.348996	0.223482	-1.56163	0.118374	0.99986	EML4-AS1	EML4-AS1	NA
ENSG00000224877	893.728	0.0108722	0.0899175	0.120913	0.90376	0.99986	NDUFAF8	NDUFAF8	284184
ENSG00000224888	233.357	-0.191633	0.148814	-1.28773	0.197839	0.99986			NA
ENSG00000224891	65.2971	-0.0728822	0.260441	-0.279841	0.779599	0.99986	ARL14EPP1	ARL14EPP1	NA
ENSG00000224892	28.3648	-0.265248	0.387895	-0.683814	0.494093	0.99986	RPS4XP16	RPS4XP16	NA
ENSG00000224897	10.5652	0.465074	0.679523	0.684412	0.493715	0.99986	POT1-AS1	POT1-AS1	401398
ENSG00000224903	36.1208	-0.206987	0.321018	-0.644783	0.519068	0.99986	RNF32-AS1	RNF32-AS1	NA
ENSG00000224905	59.2698	0.0641628	0.264645	0.242448	0.808433	0.99986			NA
ENSG00000224914	107.138	0.0340428	0.200731	0.169595	0.865329	0.99986	LINC00863	LINC00863	439994
ENSG00000224919	11.5075	-0.199476	0.61117	-0.326384	0.744134	0.99986			NA
ENSG00000224934	87.3321	-0.245089	0.21547	-1.13746	0.255345	0.99986	GOT1-DT	GOT1-DT	NA
ENSG00000224939	19.951	-0.731686	0.475568	-1.53855	0.123914	0.99986	LINC00184	LINC00184	100302691
ENSG00000224950	194.287	-0.195289	0.174096	-1.12173	0.261976	0.99986			NA
ENSG00000224975	36.5318	0.315663	0.369242	0.854896	0.392609	0.99986	INE1	INE1	8552
ENSG00000224976	13.4264	0.596962	0.54192	1.10157	0.27065	0.99986	PARP4P2	PARP4P2	NA
ENSG00000224985	180.603	0.0991742	0.173296	0.572284	0.56713	0.99986			NA
ENSG00000224992	9.30672	0.390157	0.626273	0.622982	0.533296	0.99986			NA
ENSG00000225031	19.0037	0.815529	0.443529	1.83873	0.0659556	0.99986	EIF4BP7	EIF4BP7	NA
ENSG00000225032	95.6048	0.146432	0.216622	0.675979	0.499054	0.99986			102723566
ENSG00000225051	10.5605	-0.0908677	0.60471	-0.150267	0.880554	0.99986	HMGB3P22	HMGB3P22	NA
ENSG00000225057	12.8654	0.310652	0.522073	0.595036	0.551819	0.99986			NA
ENSG00000225075	87.0226	-0.221314	0.212412	-1.04191	0.297455	0.99986			NA
ENSG00000225077	127.312	-0.159177	0.194575	-0.818079	0.413312	0.99986	ICMT-DT	ICMT-DT	NA
ENSG00000225080	8.06332	-0.550536	0.833305	-0.660665	0.508827	0.99986	PFN1P4	PFN1P4	NA
ENSG00000225131	42.1937	-0.359441	0.302491	-1.18827	0.234727	0.99986	PSME2P2	PSME2P2	NA
ENSG00000225138	413.069	0.120489	0.157315	0.765911	0.443729	0.99986	SLC9A3-AS1	SLC9A3-AS1	NA
ENSG00000225151	176.584	0.0626938	0.167649	0.373959	0.708435	0.99986	GOLGA2P7	GOLGA2P7	NA
ENSG00000225178	345.217	0.14824	0.146548	1.01155	0.311755	0.99986	NA	NA	NA
ENSG00000225190	471.386	0.00262838	0.112009	0.0234659	0.981279	0.99986	PLEKHM1	PLEKHM1	9842
ENSG00000225205	127.816	0.0827532	0.191491	0.432151	0.665631	0.99986	PDK1-AS1	PDK1-AS1	NA
ENSG00000225214	13.2272	0.226034	0.578438	0.390767	0.69597	0.99986			NA
ENSG00000225217	241.35	0.148616	0.145032	1.02471	0.305501	0.99986	HSPA7	HSPA7	NA
ENSG00000225230	7.94873	-0.402162	0.741758	-0.542174	0.587699	0.99986			NA
ENSG00000225265	16.31	-0.542936	0.49747	-1.09139	0.2751	0.99986	TAF1A-AS1	TAF1A-AS1	NA
ENSG00000225284	12.8987	0.142622	0.540625	0.26381	0.791926	0.99986			NA
ENSG00000225285	19.0509	-0.0843313	0.50858	-0.165817	0.868301	0.99986	LINC01770	LINC01770	NA
ENSG00000225313	19.7096	-0.301207	0.508108	-0.592802	0.553314	0.99986			NA
ENSG00000225331	18.2038	0.150209	0.461661	0.325366	0.744904	0.99986	LINC01678	LINC01678	NA
ENSG00000225335	193.909	-0.360789	0.166712	-2.16415	0.0304526	0.99986			NA
ENSG00000225339	597.151	-0.0585728	0.102037	-0.574035	0.565944	0.99986			NA
ENSG00000225377	261.852	-0.113596	0.139324	-0.815331	0.414883	0.99986	NRSN2-AS1	NRSN2-AS1	100507459
ENSG00000225407	15.221	-0.102501	0.541658	-0.189235	0.849908	0.99986			NA
ENSG00000225408	35.0467	-0.380792	0.317997	-1.19747	0.231123	0.99986			NA
ENSG00000225420	136.529	0.180822	0.17465	1.03534	0.30051	0.99986			101928371
ENSG00000225422	10.4436	0.708036	0.592125	1.19575	0.231793	0.99986	RBMS1P1	RBMS1P1	NA
ENSG00000225434	154.654	0.0121104	0.164005	0.0738416	0.941136	0.99986	LINC01504	LINC01504	100507540
ENSG00000225439	38.891	-0.107462	0.325921	-0.329716	0.741614	0.99986	BOLA3-DT	BOLA3-DT	100507171
ENSG00000225450	164.525	-0.263225	0.167358	-1.57283	0.115758	0.99986			NA
ENSG00000225470	237.769	0.119475	0.163071	0.732658	0.463767	0.99986	JPX	JPX	554203
ENSG00000225484	365.643	0.155678	0.130738	1.19077	0.233744	0.99986	NUTM2B-AS1	NUTM2B-AS1	101060691
ENSG00000225489	216.073	-0.0052695	0.141757	-0.0371729	0.970347	0.99986			NA
ENSG00000225507	23.7751	-0.605232	0.490301	-1.23441	0.217051	0.99986			NA
ENSG00000225518	8.94268	0.930988	0.652002	1.42789	0.153323	0.99986	LINC01703	LINC01703	NA
ENSG00000225519	11.4584	-0.463804	0.61429	-0.755024	0.450235	0.99986			NA
ENSG00000225526	10.8325	0.99663	0.654369	1.52304	0.127749	0.99986	MKRN2OS	MKRN2OS	100129480
ENSG00000225528	27.601	0.0838093	0.404492	0.207197	0.835856	0.99986	TMA7B	TMA7B	112268293
ENSG00000225556	49.3566	-0.0310487	0.31031	-0.100057	0.920299	0.99986	C2CD4D	C2CD4D	100191040
ENSG00000225578	109.88	0.44185	0.213062	2.07381	0.0380973	0.99986	NCBP2-AS1	NCBP2-AS1	100874001
ENSG00000225579	7.40683	-0.689785	0.806286	-0.855509	0.392269	0.99986	EDNRB-AS1	EDNRB-AS1	NA
ENSG00000225602	40.5393	-0.0205583	0.29337	-0.0700765	0.944133	0.99986	MTOR-AS1	MTOR-AS1	100873935
ENSG00000225610	16.163	0.61402	0.539365	1.13841	0.254948	0.99986			NA
ENSG00000225614	12.0377	-0.0418529	0.544789	-0.0768241	0.938763	0.99986	ZNF469	ZNF469	84627
ENSG00000225630	131.051	-0.00468251	0.179454	-0.0260931	0.979183	0.99986	MTND2P28	MTND2P28	NA
ENSG00000225648	246.476	0.18662	0.159585	1.16941	0.24224	0.99986	SBDSP1	SBDSP1	NA
ENSG00000225663	449.971	0.0555395	0.128738	0.431413	0.666168	0.99986	MCRIP1	MCRIP1	348262
ENSG00000225675	30.2768	0.261148	0.354321	0.737039	0.461099	0.99986	LRP8-DT	LRP8-DT	105378732
ENSG00000225697	582.511	-0.0600906	0.0985095	-0.609999	0.541863	0.99986	SLC26A6	SLC26A6	65010
ENSG00000225721	291.676	-0.129351	0.134147	-0.964247	0.334922	0.99986			NA
ENSG00000225733	1717.43	-0.0161863	0.0842838	-0.192046	0.847706	0.99986	FGD5-AS1	FGD5-AS1	100505641
ENSG00000225760	12.4924	-0.74088	0.54786	-1.35232	0.176274	0.99986	LINC00431	LINC00431	NA
ENSG00000225764	92.238	-0.0904099	0.217864	-0.414983	0.678154	0.99986	P3H2-AS1	P3H2-AS1	NA
ENSG00000225783	452.705	0.124265	0.13827	0.898713	0.368806	0.99986	MIAT	MIAT	440823
ENSG00000225791	100.226	-0.0596443	0.210012	-0.284005	0.776407	0.99986	TRAM2-AS1	TRAM2-AS1	401264
ENSG00000225792	103.618	0.463153	0.220732	2.09826	0.0358821	0.99986	SNX10-AS1	SNX10-AS1	NA
ENSG00000225793	37.1332	-0.0918268	0.374831	-0.244982	0.806471	0.99986	TMEM30A-DT	TMEM30A-DT	NA
ENSG00000225798	61.4806	0.131579	0.269186	0.488805	0.62498	0.99986			NA
ENSG00000225805	10.0029	0.108257	0.623793	0.173546	0.862223	0.99986	DEFB131B	DEFB131B	100129216
ENSG00000225806	12.0809	0.439433	0.676884	0.6492	0.516209	0.99986			NA
ENSG00000225822	27.3908	-0.287093	0.37894	-0.757623	0.448677	0.99986	UBXN7-AS1	UBXN7-AS1	NA
ENSG00000225828	61.4586	0.455981	0.309102	1.47518	0.140165	0.99986	FAM229A	FAM229A	100128071
ENSG00000225830	331.607	0.0275325	0.13521	0.203628	0.838644	0.99986	ERCC6	ERCC6	2074
ENSG00000225855	2528.06	-0.0519253	0.0888303	-0.584545	0.558854	0.99986	RUSC1-AS1	RUSC1-AS1	284618
ENSG00000225864	616.448	-0.00834547	0.0985175	-0.0847106	0.932491	0.99986			NA
ENSG00000225871	10.4431	0.780367	0.593927	1.31391	0.188877	0.99986			NA
ENSG00000225872	42.4426	0.201388	0.318493	0.632314	0.527181	0.99986	TEX14BP	TEX14BP	644050
ENSG00000225873	18.8648	-0.587341	0.436408	-1.34585	0.17835	0.99986	C3orf86P	C3orf86P	102724231
ENSG00000225880	19.6803	0.494816	0.468995	1.05506	0.291399	0.99986	LINC00115	LINC00115	NA
ENSG00000225886	13.8626	-1.06146	0.519431	-2.04351	0.0410024	0.99986			NA
ENSG00000225889	180.283	-0.00460485	0.206498	-0.0222997	0.982209	0.99986			NA
ENSG00000225891	14.5806	-0.304581	0.507707	-0.599915	0.548563	0.99986	DHDDS-AS1	DHDDS-AS1	NA
ENSG00000225920	9.5361	-0.404515	0.782948	-0.516656	0.605397	0.99986	RIMKLBP2	RIMKLBP2	NA
ENSG00000225921	1531.67	0.00549179	0.096249	0.0570582	0.954499	0.99986	NOL7	NOL7	51406
ENSG00000225932	12.242	0.622086	0.603471	1.03085	0.302613	0.99986	NA	NA	NA
ENSG00000225937	10.9773	-0.187682	0.588978	-0.318656	0.749987	0.99986	PCA3	PCA3	50652
ENSG00000225938	19.9905	0.612384	0.512323	1.19531	0.231966	0.99986	S1PR1-DT	S1PR1-DT	NA
ENSG00000225951	140.399	-0.0885646	0.16806	-0.526983	0.598205	0.99986	ODF2-AS1	ODF2-AS1	107080620
ENSG00000225963	198.387	-0.162731	0.161446	-1.00796	0.313475	0.99986			NA
ENSG00000225972	9.18025	-0.0918614	0.600368	-0.153009	0.878392	0.99986	MTND1P23	MTND1P23	NA
ENSG00000225973	81.5362	0.189321	0.240433	0.787414	0.431039	0.99986	PIGBOS1	PIGBOS1	101928527
ENSG00000225975	58.3287	0.112406	0.282323	0.398146	0.690522	0.99986	ZNF567-DT	ZNF567-DT	101927621
ENSG00000225978	17.8799	0.418147	0.521449	0.801894	0.422614	0.99986	HAR1A	HAR1A	NA
ENSG00000225988	82.8486	-0.0493717	0.215532	-0.229069	0.818815	0.99986	LAMP5-AS1	LAMP5-AS1	101929329
ENSG00000226002	8.85781	-0.300118	0.690864	-0.43441	0.663991	0.99986	GTF2IP14	GTF2IP14	NA
ENSG00000226009	20.4583	0.202739	0.423222	0.479037	0.631912	0.99986	KCNIP2-AS1	KCNIP2-AS1	NA
ENSG00000226025	244.889	-0.028052	0.150239	-0.186717	0.851883	0.99986			NA
ENSG00000226029	9.2059	0.441788	0.60575	0.729323	0.465804	0.99986	LINC01772	LINC01772	107984921
ENSG00000226067	91.2886	0.203705	0.218368	0.932851	0.350897	0.99986	LINC00623	LINC00623	NA
ENSG00000226084	35.7353	0.466031	0.399557	1.16637	0.243466	0.99986	RPL17P6	RPL17P6	NA
ENSG00000226085	130.717	-0.187538	0.198558	-0.944497	0.344916	0.99986	UQCRFS1P1	UQCRFS1P1	NA
ENSG00000226102	9.14909	0.814216	0.651079	1.25057	0.211093	0.99986	SEPTIN7P3	SEPTIN7P3	NA
ENSG00000226121	11.3373	-0.494763	0.567598	-0.871678	0.383384	0.99986	AHCTF1P1	AHCTF1P1	NA
ENSG00000226124	40.1311	0.314842	0.334476	0.941298	0.346552	0.99986	FTCDNL1	FTCDNL1	348751
ENSG00000226149	9.8452	0.331236	0.758568	0.43666	0.662358	0.99986			NA
ENSG00000226167	198.942	0.0412273	0.150992	0.273042	0.784821	0.99986	AP4B1-AS1	AP4B1-AS1	100287722
ENSG00000226174	279.978	-0.000339986	0.130751	-0.00260025	0.997925	0.99986	TEX22	TEX22	647310
ENSG00000226180	18.1745	-0.0652144	0.461213	-0.141398	0.887556	0.99986			100129215
ENSG00000226200	72.562	0.255485	0.23439	1.09	0.275714	0.99986	SGMS1-AS1	SGMS1-AS1	NA
ENSG00000226210	281.359	0.0851348	0.136619	0.623154	0.533183	0.99986	WASH8P	WASH8P	100288778
ENSG00000226221	33.8669	0.213936	0.345765	0.618734	0.536092	0.99986	RPL26P19	RPL26P19	NA
ENSG00000226232	50.7276	0.320713	0.273052	1.17455	0.240174	0.99986	NPIPB14P	NPIPB14P	NA
ENSG00000226245	14.9162	0.232247	0.490172	0.473807	0.635638	0.99986	ZNF32-AS1	ZNF32-AS1	414197
ENSG00000226259	132.969	-0.100689	0.18199	-0.553268	0.58008	0.99986	GTF2H2B	GTF2H2B	NA
ENSG00000226266	13.5328	-0.0489262	0.593276	-0.0824679	0.934275	0.99986			29994
ENSG00000226287	44.3144	-0.30528	0.318545	-0.958358	0.337883	0.99986	TMEM191A	TMEM191A	NA
ENSG00000226312	191.215	0.0544229	0.149164	0.364853	0.715221	0.99986	CFLAR-AS1	CFLAR-AS1	65072
ENSG00000226314	25.0308	0.00906662	0.433677	0.0209064	0.98332	0.99986	ZKSCAN8P1	ZKSCAN8P1	NA
ENSG00000226328	152.061	-0.202214	0.177298	-1.14053	0.254064	0.99986	NUP50-DT	NUP50-DT	100506714
ENSG00000226329	23.115	0.412346	0.431036	0.956638	0.33875	0.99986			NA
ENSG00000226332	307.514	0.0500691	0.139433	0.359091	0.719527	0.99986			NA
ENSG00000226352	19.1456	0.285836	0.482559	0.592335	0.553626	0.99986	PSPC1-AS2	PSPC1-AS2	NA
ENSG00000226360	20.4954	-0.306833	0.453843	-0.676078	0.498991	0.99986	RPL10AP6	RPL10AP6	NA
ENSG00000226367	126.21	0.00570389	0.180724	0.0315613	0.974822	0.99986	ST7-AS2	ST7-AS2	93654
ENSG00000226377	55.196	0.255452	0.268977	0.949716	0.342257	0.99986	NA	NA	NA
ENSG00000226380	22.79	0.612997	0.406977	1.50622	0.13201	0.99986	NA	NA	NA
ENSG00000226396	19.1689	0.105835	0.430771	0.245688	0.805924	0.99986			NA
ENSG00000226397	113.152	0.00113595	0.221975	0.00511748	0.995917	0.99986	LINC02909	LINC02909	196415
ENSG00000226415	11.4286	0.255604	0.590285	0.433018	0.665002	0.99986	TPI1P1	TPI1P1	NA
ENSG00000226419	267.008	0.0703926	0.141688	0.496812	0.619321	0.99986	SLC16A1-AS1	SLC16A1-AS1	100506392
ENSG00000226438	18.0018	0.359316	0.477014	0.75326	0.451294	0.99986			NA
ENSG00000226441	54.5064	-0.0294681	0.278165	-0.105938	0.915632	0.99986	PLCL2-AS1	PLCL2-AS1	NA
ENSG00000226450	22.4581	-0.753578	0.497335	-1.51523	0.129713	0.99986	CYP2D8P	CYP2D8P	NA
ENSG00000226471	27.7338	0.0747229	0.428592	0.174345	0.861594	0.99986			NA
ENSG00000226479	625.513	-0.186962	0.106568	-1.75439	0.0793629	0.99986	TMEM185B	TMEM185B	79134
ENSG00000226491	21.2397	0.398359	0.515069	0.773409	0.43928	0.99986	FTOP1	FTOP1	NA
ENSG00000226525	13.2072	0.604736	0.548014	1.10351	0.269807	0.99986	RPS7P10	RPS7P10	NA
ENSG00000226526	38.9166	0.0361026	0.302866	0.119203	0.905114	0.99986			NA
ENSG00000226572	21.1122	0.14958	0.426037	0.351096	0.725516	0.99986	SNORD57	SNORD57	26792
ENSG00000226605	20.8423	-0.0472473	0.464585	-0.101698	0.918997	0.99986			NA
ENSG00000226608	17.0596	-0.0579741	0.482649	-0.120116	0.904391	0.99986	FTLP3	FTLP3	NA
ENSG00000226647	15.9225	0.173175	0.546933	0.316629	0.751525	0.99986			NA
ENSG00000226648	559.871	-0.0740708	0.107676	-0.687904	0.491513	0.99986	PLCG1-AS1	PLCG1-AS1	NA
ENSG00000226659	12.0441	0.19653	0.565998	0.347227	0.728421	0.99986	TSPAN14-AS1	TSPAN14-AS1	NA
ENSG00000226686	18.7365	1.11452	0.499289	2.23221	0.0256013	0.99986	LINC01535	LINC01535	101927667
ENSG00000226688	1530.45	-0.000229454	0.0786755	-0.00291646	0.997673	0.99986	ENTPD1-AS1	ENTPD1-AS1	728558
ENSG00000226696	96.0815	-0.00525292	0.242325	-0.0216772	0.982705	0.99986	LENG8-AS1	LENG8-AS1	104355426
ENSG00000226698	21.2277	-0.121685	0.430852	-0.28243	0.777614	0.99986			NA
ENSG00000226706	415.544	0.00342047	0.140877	0.0242798	0.980629	0.99986			101928525
ENSG00000226711	16.1575	0.57788	0.519283	1.11284	0.265776	0.99986	FAM66C	FAM66C	NA
ENSG00000226742	105.687	0.319584	0.198205	1.61239	0.106877	0.99986	HSBP1L1	HSBP1L1	440498
ENSG00000226752	497.153	-0.0173837	0.104634	-0.166137	0.868049	0.99986	CUTALP	CUTALP	253039
ENSG00000226754	95.69	0.202085	0.207541	0.97371	0.3302	0.99986	MAGOH-DT	MAGOH-DT	100507564
ENSG00000226763	196.841	0.0844253	0.164449	0.513382	0.607684	0.99986	SRRM5	SRRM5	100170229
ENSG00000226777	1586.43	-0.0463358	0.084083	-0.551073	0.581584	0.99986	FAM30A	FAM30A	9834
ENSG00000226779	179.874	0.142192	0.206692	0.687941	0.49149	0.99986	NAALADL2-AS2	NAALADL2-AS2	NA
ENSG00000226791	24.7472	-0.177628	0.396142	-0.448394	0.653869	0.99986	LINC02611	LINC02611	NA
ENSG00000226800	213.745	-0.00924739	0.142206	-0.065028	0.948152	0.99986	CACTIN-AS1	CACTIN-AS1	404665
ENSG00000226803	151.499	-0.00683952	0.181565	-0.0376699	0.969951	0.99986	ZNF451-AS1	ZNF451-AS1	NA
ENSG00000226806	62.2223	-0.17578	0.252253	-0.696842	0.485901	0.99986	LCT-AS1	LCT-AS1	100507600
ENSG00000226824	24.6344	-0.0137001	0.429691	-0.0318837	0.974565	0.99986			NA
ENSG00000226833	32.7299	-0.282935	0.33462	-0.845543	0.397808	0.99986	PPP1CB-DT	PPP1CB-DT	112267877
ENSG00000226849	258.296	0.0689962	0.129596	0.532396	0.594452	0.99986			NA
ENSG00000226859	16.8832	-0.108676	0.47283	-0.229842	0.818214	0.99986	LINC02051	LINC02051	NA
ENSG00000226864	8.1962	1.96162	0.719048	2.72808	0.00637042	0.99986	ATE1OSP	ATE1OSP	100130887
ENSG00000226877	6.20237	-0.876389	0.836097	-1.04819	0.294551	0.99986			NA
ENSG00000226904	8.94083	-0.104183	0.743411	-0.140142	0.888548	0.99986			NA
ENSG00000226937	220.793	0.0478566	0.140666	0.340215	0.733695	0.99986	CEP164P1	CEP164P1	NA
ENSG00000226942	91.277	0.377827	0.214761	1.75929	0.0785284	0.99986	IL9RP3	IL9RP3	NA
ENSG00000226944	18.8972	-0.199723	0.436926	-0.457109	0.647593	0.99986	RNF207-AS1	RNF207-AS1	102724450
ENSG00000226950	1637.9	-0.0276554	0.0815634	-0.339066	0.73456	0.99986	DANCR	DANCR	57291
ENSG00000226979	1370.52	-0.0524185	0.0914667	-0.573088	0.566585	0.99986	LTA	LTA	4049
ENSG00000227014	25.4576	-0.515865	0.397008	-1.29938	0.193813	0.99986	FKBP14-AS1	FKBP14-AS1	NA
ENSG00000227017	18.2752	-0.636486	0.512852	-1.24107	0.21458	0.99986			NA
ENSG00000227032	8.05167	-0.372535	0.737359	-0.505229	0.613398	0.99986	RPS2P36	RPS2P36	NA
ENSG00000227033	19.281	-0.255592	0.450815	-0.566956	0.570744	0.99986			NA
ENSG00000227036	67.8204	0.018699	0.25276	0.0739792	0.941027	0.99986	LINC00511	LINC00511	400619
ENSG00000227039	284.052	0.216624	0.149595	1.44808	0.147596	0.99986	ITGB2-AS1	ITGB2-AS1	100505746
ENSG00000227050	9.51599	0.242296	0.638655	0.379386	0.704402	0.99986			NA
ENSG00000227051	11.3996	-0.614148	0.563703	-1.08949	0.275939	0.99986	C14orf132	C14orf132	56967
ENSG00000227053	15.6199	-0.364034	0.486858	-0.747721	0.454628	0.99986	MUC12-AS1	MUC12-AS1	102724094
ENSG00000227057	1511.66	-0.0447715	0.085294	-0.524908	0.599647	0.99986	WDR46	WDR46	9277
ENSG00000227063	3617.87	0.0729419	0.11289	0.646131	0.518195	0.99986	RPL41P1	RPL41P1	NA
ENSG00000227067	17.4839	0.448903	0.51465	0.872249	0.383072	0.99986	DPPA3P1	DPPA3P1	NA
ENSG00000227070	19.1274	0.120821	0.508353	0.237672	0.812136	0.99986	EPS15-AS1	EPS15-AS1	NA
ENSG00000227081	38.0463	-0.0213378	0.351694	-0.0606715	0.951621	0.99986	RPS27P3	RPS27P3	NA
ENSG00000227097	60.0118	-0.291474	0.248446	-1.17319	0.24072	0.99986	RPS28P7	RPS28P7	NA
ENSG00000227117	22.2695	-0.0971931	0.433272	-0.224324	0.822505	0.99986	HORMAD2-AS1	HORMAD2-AS1	101929664
ENSG00000227124	118.223	-0.0831176	0.190137	-0.437145	0.662006	0.99986	ZNF717	ZNF717	100131827
ENSG00000227155	33.0369	0.0906767	0.394116	0.230076	0.818033	0.99986	DOCK8-AS2	DOCK8-AS2	NA
ENSG00000227165	24.0648	-0.0848332	0.417864	-0.203016	0.839122	0.99986	WDR11-DT	WDR11-DT	283089
ENSG00000227198	66.9805	-0.310143	0.248807	-1.24652	0.212574	0.99986	C6orf47-AS1	C6orf47-AS1	NA
ENSG00000227199	72.8367	-0.0195689	0.247988	-0.0789108	0.937104	0.99986	ST7-AS1	ST7-AS1	93653
ENSG00000227200	10.4682	-0.715394	0.645372	-1.1085	0.267647	0.99986			NA
ENSG00000227212	23.2418	-0.063023	0.395293	-0.159434	0.873327	0.99986	PFN1P6	PFN1P6	NA
ENSG00000227218	17.3079	0.188734	0.467981	0.403294	0.686732	0.99986			NA
ENSG00000227227	13.222	0.0480751	0.539799	0.0890612	0.929033	0.99986			NA
ENSG00000227230	39.8898	0.336369	0.359624	0.935335	0.349616	0.99986			NA
ENSG00000227232	224.017	-0.087823	0.143902	-0.610298	0.541665	0.99986	WASH7P	WASH7P	NA
ENSG00000227252	35.2062	-0.587018	0.360722	-1.62734	0.103664	0.99986	COPS8-DT	COPS8-DT	105373951
ENSG00000227253	44.5892	0.0483288	0.310204	0.155797	0.876193	0.99986			NA
ENSG00000227262	9.67225	0.700945	0.668919	1.04788	0.294696	0.99986	HCG4B	HCG4B	NA
ENSG00000227268	97.0293	0.0615118	0.239499	0.256835	0.797306	0.99986	KLLN	KLLN	100144748
ENSG00000227278	27.9656	-0.0500199	0.382198	-0.130874	0.895875	0.99986			NA
ENSG00000227345	687.658	0.0744974	0.0964493	0.772399	0.439878	0.99986	PARG	PARG	8505
ENSG00000227354	132.592	0.0269077	0.194205	0.138553	0.889803	0.99986	RBM26-AS1	RBM26-AS1	100505538
ENSG00000227355	13.5735	0.385441	0.597295	0.645311	0.518726	0.99986			NA
ENSG00000227372	558.219	0.083517	0.0989832	0.843749	0.39881	0.99986	TP73-AS1	TP73-AS1	57212
ENSG00000227373	28.3498	-0.417748	0.392314	-1.06483	0.286953	0.99986	RABGAP1L-DT	RABGAP1L-DT	102724601
ENSG00000227375	8.97025	0.0881601	0.610175	0.144483	0.885119	0.99986	DLG1-AS1	DLG1-AS1	100507086
ENSG00000227388	91.9827	0.0933184	0.215002	0.434034	0.664263	0.99986			NA
ENSG00000227398	68.2192	0.318506	0.240591	1.32385	0.185553	0.99986	KIF9-AS1	KIF9-AS1	NA
ENSG00000227403	149.495	0.154538	0.198547	0.778343	0.436367	0.99986	LINC01806	LINC01806	100996579
ENSG00000227409	33.9981	0.286776	0.339511	0.844674	0.398293	0.99986	ZMYM4-AS1	ZMYM4-AS1	100861513
ENSG00000227449	17.5937	-0.384151	0.538594	-0.713247	0.475693	0.99986	FGF7P6	FGF7P6	NA
ENSG00000227473	20.1946	-0.254151	0.443459	-0.57311	0.56657	0.99986	TSSK5P	TSSK5P	NA
ENSG00000227484	11.1408	0.535345	0.571539	0.936674	0.348926	0.99986			NA
ENSG00000227486	65.3699	-0.106063	0.256941	-0.412791	0.67976	0.99986			NA
ENSG00000227492	77.214	-0.0784324	0.228142	-0.343787	0.731007	0.99986	CHUK-DT	CHUK-DT	NA
ENSG00000227495	109.145	-0.0313849	0.186484	-0.168298	0.866349	0.99986	KIF1C-AS1	KIF1C-AS1	102724009
ENSG00000227500	858.937	0.0998622	0.0899244	1.11051	0.266778	0.99986	SCAMP4	SCAMP4	113178
ENSG00000227502	58.2897	-0.0799195	0.291405	-0.274256	0.783888	0.99986	MROCKI	MROCKI	285758
ENSG00000227507	396.393	0.127852	0.177473	0.720402	0.471277	0.99986	LTB	LTB	4050
ENSG00000227518	9.86979	-0.3455	0.66479	-0.519713	0.603264	0.99986	MIR1302-9HG	MIR1302-9HG	NA
ENSG00000227528	27.7667	0.354609	0.387212	0.915799	0.359772	0.99986	DIAPH3-AS1	DIAPH3-AS1	100874195
ENSG00000227533	23.6737	-0.0386325	0.436778	-0.0884489	0.92952	0.99986	SLC2A1-DT	SLC2A1-DT	440584
ENSG00000227536	17.5035	-0.173841	0.471926	-0.368366	0.7126	0.99986	SOCS5P4	SOCS5P4	NA
ENSG00000227540	31.6971	0.0323283	0.365049	0.0885588	0.929433	0.99986	DNAJC9-AS1		414245
ENSG00000227543	613.722	0.0105655	0.102021	0.103562	0.917517	0.99986	SPAG5-AS1	SPAG5-AS1	NA
ENSG00000227589	14.1935	0.505167	0.670616	0.753289	0.451277	0.99986	TP73-AS3	TP73-AS3	NA
ENSG00000227598	15.4974	-0.139779	0.531224	-0.263126	0.792453	0.99986			NA
ENSG00000227615	15.0788	-0.0550612	0.470043	-0.117141	0.906748	0.99986			NA
ENSG00000227617	308.028	0.0290524	0.125264	0.231929	0.816593	0.99986	CERS6-AS1	CERS6-AS1	100861402
ENSG00000227619	31.2567	0.248107	0.360761	0.687732	0.491622	0.99986			NA
ENSG00000227620	11.3377	-0.275681	0.591028	-0.466443	0.640899	0.99986	ALG1L8P	ALG1L8P	NA
ENSG00000227627	144.184	-0.1401	0.17719	-0.790674	0.429134	0.99986			NA
ENSG00000227671	583.782	0.0247273	0.114985	0.215048	0.82973	0.99986	ZNF731P	ZNF731P	NA
ENSG00000227678	11.7292	-0.0303378	0.561762	-0.0540046	0.956931	0.99986			NA
ENSG00000227695	174.271	-0.000518165	0.16428	-0.00315417	0.997483	0.99986	DNMBP-AS1	DNMBP-AS1	NA
ENSG00000227698	8.55911	-0.0262092	0.6733	-0.0389265	0.968949	0.99986			NA
ENSG00000227719	12.7572	0.0468836	0.542424	0.0864336	0.931122	0.99986			NA
ENSG00000227741	107.599	0.16525	0.19447	0.849745	0.395467	0.99986			729867
ENSG00000227742	15.5555	0.198871	0.511028	0.389159	0.697159	0.99986	CALR4P	CALR4P	NA
ENSG00000227751	402.268	0.027455	0.125584	0.218618	0.826947	0.99986	RCC2-AS1	RCC2-AS1	114515514
ENSG00000227765	47.0044	0.24663	0.320896	0.768568	0.44215	0.99986	MYL12BP2	MYL12BP2	NA
ENSG00000227766	4632.93	-0.00945285	0.0791625	-0.119411	0.90495	0.99986			NA
ENSG00000227775	123.523	0.134023	0.187077	0.716406	0.473741	0.99986			NA
ENSG00000227782	58.41	0.0595087	0.266291	0.223472	0.823168	0.99986			NA
ENSG00000227799	23.6926	0.159357	0.444536	0.35848	0.719984	0.99986	CDPF1P1	CDPF1P1	NA
ENSG00000227803	18.1528	0.173727	0.453776	0.382848	0.701833	0.99986			NA
ENSG00000227879	21.4943	0.447394	0.428813	1.04333	0.296795	0.99986	PSPC1P1	PSPC1P1	NA
ENSG00000227896	46.5189	0.307331	0.29134	1.05489	0.291477	0.99986	WAPL-DT	WAPL-DT	NA
ENSG00000227939	10.4486	-1.7085	0.687829	-2.48391	0.012995	0.99986	RPL3P2	RPL3P2	NA
ENSG00000227946	52.3645	0.223205	0.327684	0.681159	0.495771	0.99986	INO80D-AS1	INO80D-AS1	NA
ENSG00000227963	10.4511	-0.758443	0.611381	-1.24054	0.214775	0.99986	RBM15-AS1	RBM15-AS1	440600
ENSG00000227986	19.9899	0.274664	0.448334	0.612632	0.540119	0.99986	TRIM60P18	TRIM60P18	NA
ENSG00000228013	9.02986	1.41918	0.722224	1.96502	0.0494122	0.99986	IL6R-AS1	IL6R-AS1	101928101
ENSG00000228022	94.3183	-0.154437	0.20801	-0.74245	0.457815	0.99986	HCG20	HCG20	105375013
ENSG00000228037	39.3387	0.133603	0.310512	0.430266	0.667002	0.99986			NA
ENSG00000228043	8.5889	-0.29613	0.697265	-0.424702	0.671054	0.99986	SPOPL-DT	SPOPL-DT	NA
ENSG00000228049	52.3631	-0.049205	0.27722	-0.177494	0.85912	0.99986	POLR2J2	POLR2J2	246721
ENSG00000228060	857.459	0.030802	0.0990201	0.311068	0.755749	0.99986	PABPC4-AS1	PABPC4-AS1	NA
ENSG00000228061	51.3891	0.0443379	0.277744	0.159636	0.873168	0.99986			NA
ENSG00000228063	30.4435	0.380715	0.368631	1.03278	0.301707	0.99986	LYPLAL1-DT	LYPLAL1-DT	643723
ENSG00000228065	22.1398	-0.227343	0.411452	-0.552539	0.580579	0.99986	LINC01515	LINC01515	NA
ENSG00000228078	18.5947	-0.962464	0.5012	-1.92032	0.0548177	0.99986	HLA-U	HLA-U	NA
ENSG00000228084	7.87384	-1.48664	0.752321	-1.97607	0.0481466	0.99986			NA
ENSG00000228086	9.49308	0.389457	0.631108	0.617101	0.537168	0.99986			NA
ENSG00000228106	26.0428	0.0696242	0.404258	0.172227	0.863259	0.99986	NA	NA	NA
ENSG00000228109	198.09	-0.177998	0.15658	-1.13679	0.255627	0.99986	MELTF-AS1	MELTF-AS1	100507057
ENSG00000228124	37.4607	0.172456	0.317288	0.543532	0.586764	0.99986	MDN1-AS1	MDN1-AS1	NA
ENSG00000228137	7.53724	0.0452222	0.788128	0.0573792	0.954243	0.99986			NA
ENSG00000228144	500.875	0.0948706	0.118837	0.798327	0.424681	0.99986			NA
ENSG00000228150	21.2517	0.392856	0.408206	0.962398	0.33585	0.99986			NA
ENSG00000228157	19.3603	0.0560106	0.503149	0.11132	0.911363	0.99986			NA
ENSG00000228168	107.606	0.0624583	0.190454	0.327944	0.742954	0.99986	HNRNPA1P21	HNRNPA1P21	NA
ENSG00000228170	35.5561	0.298574	0.335465	0.890028	0.373451	0.99986			NA
ENSG00000228172	35.3407	0.249704	0.339452	0.735609	0.461969	0.99986			NA
ENSG00000228175	10.7969	-0.596556	0.741698	-0.804311	0.421217	0.99986	GEMIN8P4	GEMIN8P4	NA
ENSG00000228192	89.3681	0.200084	0.229407	0.872181	0.38311	0.99986	ZNF691-DT	ZNF691-DT	NA
ENSG00000228201	15.4592	0.363432	0.526412	0.690395	0.489946	0.99986			NA
ENSG00000228205	9.19516	1.58503	0.708647	2.2367	0.0253061	0.99986	RPS3P3	RPS3P3	NA
ENSG00000228223	195.212	0.0874263	0.159307	0.54879	0.583149	0.99986	HCG11	HCG11	493812
ENSG00000228232	37.8345	-0.218689	0.365908	-0.597661	0.550066	0.99986	GAPDHP1	GAPDHP1	NA
ENSG00000228237	73.452	-0.0495272	0.230016	-0.215321	0.829517	0.99986	EFCAB14-AS1	EFCAB14-AS1	100130197
ENSG00000228242	425.61	0.0288743	0.12025	0.240118	0.810238	0.99986	XPC-AS1	XPC-AS1	NA
ENSG00000228253	26215.8	-0.175321	0.0937922	-1.86925	0.0615874	0.99986	MT-ATP8	MT-ATP8	4509
ENSG00000228274	86.8841	0.136471	0.216072	0.631596	0.527651	0.99986			NA
ENSG00000228275	60.7181	0.0766004	0.277758	0.275781	0.782716	0.99986	ARMCX3-AS1	ARMCX3-AS1	NA
ENSG00000228288	12.4932	-0.00723189	0.578029	-0.0125113	0.990018	0.99986	PCAT6	PCAT6	100506696
ENSG00000228300	858.74	0.164564	0.115887	1.42004	0.155596	0.99986	FAM174C	FAM174C	55009
ENSG00000228302	358.544	0.0613325	0.117009	0.524169	0.600161	0.99986			NA
ENSG00000228315	366.581	-0.0142256	0.121504	-0.117079	0.906797	0.99986	GUSBP11	GUSBP11	91316
ENSG00000228318	995.575	-0.10262	0.0922291	-1.11266	0.265853	0.99986			NA
ENSG00000228327	378.682	0.133762	0.150178	0.890693	0.373094	0.99986			NA
ENSG00000228340	69.7488	-0.0945129	0.261014	-0.362099	0.717278	0.99986	MIR646HG	MIR646HG	284757
ENSG00000228343	52.2333	-0.02228	0.290225	-0.0767681	0.938808	0.99986			NA
ENSG00000228363	113.131	-0.00711572	0.1915	-0.0371579	0.970359	0.99986	CHMP3-AS1	CHMP3-AS1	105374845
ENSG00000228384	33.411	-0.217957	0.331598	-0.657293	0.510993	0.99986			NA
ENSG00000228393	25.6838	0.129436	0.385135	0.336081	0.73681	0.99986	LINC01004	LINC01004	NA
ENSG00000228395	131.948	0.100457	0.176239	0.570003	0.568676	0.99986			NA
ENSG00000228409	160.539	-0.147482	0.173915	-0.848011	0.396432	0.99986	CCT6P1	CCT6P1	NA
ENSG00000228427	70.2004	-0.226444	0.250547	-0.903798	0.366102	0.99986			107985688
ENSG00000228434	22.1018	0.0841126	0.400855	0.209833	0.833798	0.99986			NA
ENSG00000228436	10.5374	-0.363759	0.623448	-0.583463	0.559581	0.99986	RRAGC-DT	RRAGC-DT	NA
ENSG00000228451	43.0951	0.589306	0.298346	1.97524	0.0482405	0.99986	SDAD1P1	SDAD1P1	157489
ENSG00000228452	12.4313	-0.437724	0.563206	-0.7772	0.437041	0.99986	C1orf50-AS1	C1orf50-AS1	NA
ENSG00000228474	1188.43	-0.0425711	0.0942987	-0.451449	0.651666	0.99986	OST4	OST4	100128731
ENSG00000228477	10.9397	0.586741	0.581595	1.00885	0.313047	0.99986			NA
ENSG00000228486	52.1334	-0.0471103	0.31155	-0.151213	0.879808	0.99986	C2orf92	C2orf92	728537
ENSG00000228492	32.501	0.29815	0.35689	0.83541	0.403487	0.99986	RAB11FIP1P1	RAB11FIP1P1	NA
ENSG00000228502	32.5432	-0.270767	0.346535	-0.781356	0.434593	0.99986	EEF1A1P11	EEF1A1P11	NA
ENSG00000228506	183.237	0.0364536	0.156323	0.233195	0.81561	0.99986	PNISR-AS1	PNISR-AS1	NA
ENSG00000228509	97.7328	-0.119854	0.199118	-0.601922	0.547226	0.99986			NA
ENSG00000228526	413.035	0.254052	0.13603	1.86761	0.0618165	0.99986	MIR34AHG	MIR34AHG	106614088
ENSG00000228544	46.4578	0.261359	0.307768	0.849209	0.395765	0.99986	CCDC183-AS1	CCDC183-AS1	100131193
ENSG00000228570	10.2992	-0.406741	0.738619	-0.550677	0.581855	0.99986	NUTM2E	NUTM2E	283008
ENSG00000228577	49.4685	-0.450764	0.339002	-1.32968	0.183624	0.99986			NA
ENSG00000228589	9.42576	0.652593	0.625415	1.04345	0.296738	0.99986	SPCS2P4	SPCS2P4	NA
ENSG00000228590	8.18508	-1.08503	0.838283	-1.29435	0.195545	0.99986	MIR4432HG		106660609
ENSG00000228594	25.0216	-0.205867	0.503248	-0.409078	0.682483	0.99986	FNDC10	FNDC10	643988
ENSG00000228604	13.5111	-0.431466	0.5321	-0.810875	0.417438	0.99986			NA
ENSG00000228606	45.4575	0.0753018	0.284402	0.264772	0.791185	0.99986	DCAF8-DT	DCAF8-DT	100287049
ENSG00000228624	8.06505	0.801259	0.823906	0.972513	0.330795	0.99986	HDAC2-AS2	HDAC2-AS2	101927768
ENSG00000228638	21.7109	-0.529255	0.413435	-1.28014	0.200495	0.99986	FCF1P2	FCF1P2	NA
ENSG00000228649	291.877	0.0532048	0.133311	0.399103	0.689817	0.99986	SNHG26	SNHG26	109729180
ENSG00000228661	15.9192	0.0316094	0.538294	0.0587215	0.953174	0.99986	STIM1-AS1	STIM1-AS1	NA
ENSG00000228668	11.9381	-0.534449	0.553525	-0.965537	0.334276	0.99986	TRGV5P	TRGV5P	NA
ENSG00000228672	662.437	-0.0104031	0.113863	-0.091365	0.927203	0.99986	PROB1	PROB1	389333
ENSG00000228677	98.6847	0.110576	0.228657	0.483589	0.628678	0.99986	TTC3-AS1	TTC3-AS1	100874006
ENSG00000228696	80.6032	-0.116702	0.252307	-0.46254	0.643694	0.99986	ARL17B	ARL17B	51326
ENSG00000228703	181.421	-0.0775953	0.157185	-0.493656	0.621549	0.99986			NA
ENSG00000228716	2992.81	-0.0562223	0.075757	-0.74214	0.458002	0.99986	DHFR	DHFR	1719
ENSG00000228727	99.6778	0.175651	0.207427	0.846809	0.397102	0.99986	SAPCD1	SAPCD1	401251
ENSG00000228737	237.736	0.0831017	0.140259	0.592486	0.553525	0.99986			NA
ENSG00000228748	51.1395	-0.102943	0.272913	-0.3772	0.706025	0.99986			NA
ENSG00000228782	61.4479	-0.0183431	0.271585	-0.0675411	0.946151	0.99986			NA
ENSG00000228784	38.4572	0.098101	0.322885	0.303826	0.76126	0.99986	LINC00954	LINC00954	400946
ENSG00000228789	54.4857	0.0469347	0.26548	0.176792	0.859672	0.99986	HCG22	HCG22	285834
ENSG00000228794	239.599	-0.0748559	0.163817	-0.456947	0.647709	0.99986	LINC01128	LINC01128	643837
ENSG00000228801	174.15	-0.162942	0.199836	-0.815376	0.414857	0.99986	PCMTD1-DT	PCMTD1-DT	NA
ENSG00000228802	44.7915	0.0553943	0.302742	0.182975	0.854818	0.99986			NA
ENSG00000228830	631.917	-0.0117266	0.0955231	-0.122762	0.902296	0.99986			NA
ENSG00000228838	29.6742	-0.502196	0.358544	-1.40065	0.161318	0.99986			NA
ENSG00000228843	31.9883	0.0531753	0.347594	0.152981	0.878413	0.99986			NA
ENSG00000228857	20.5233	-0.133878	0.444845	-0.300954	0.76345	0.99986	ACTR3-AS1	ACTR3-AS1	NA
ENSG00000228863	2498.42	0.00257354	0.0795581	0.0323479	0.974195	0.99986			NA
ENSG00000228878	42.2781	0.243206	0.329703	0.737653	0.460725	0.99986	SEPTIN7-DT	SEPTIN7-DT	NA
ENSG00000228889	34.0548	-0.493782	0.351572	-1.4045	0.160171	0.99986	UBAC2-AS1	UBAC2-AS1	100289373
ENSG00000228903	197.855	0.239855	0.14865	1.61356	0.106623	0.99986	RASA4CP	RASA4CP	NA
ENSG00000228906	9.39097	-1.46993	0.682135	-2.1549	0.03117	0.99986	NA	NA	NA
ENSG00000228915	7.48654	-0.794984	0.820947	-0.968375	0.332857	0.99986	OR7E128P	OR7E128P	NA
ENSG00000228925	66.3816	0.0977258	0.242018	0.403795	0.686363	0.99986			NA
ENSG00000228960	8.06351	-0.0341722	0.78458	-0.0435547	0.965259	0.99986	OR2A9P	OR2A9P	NA
ENSG00000228981	9.11448	0.47971	0.624423	0.768246	0.442341	0.99986			NA
ENSG00000228998	13.6973	0.400226	0.528564	0.757195	0.448933	0.99986	PERPP2	PERPP2	NA
ENSG00000229018	73.49	0.0242829	0.241249	0.100655	0.919824	0.99986	PMS2P7	PMS2P7	NA
ENSG00000229036	44.1523	0.31791	0.282803	1.12414	0.260953	0.99986	VDAC1P8	VDAC1P8	NA
ENSG00000229043	187.374	-0.0315493	0.155603	-0.202755	0.839326	0.99986	ZFAND2A-DT	ZFAND2A-DT	NA
ENSG00000229044	127.115	-0.0703355	0.19745	-0.356219	0.721676	0.99986			NA
ENSG00000229047	34.2445	0.588578	0.386314	1.52357	0.127615	0.99986			NA
ENSG00000229057	15.8308	0.153707	0.496174	0.309784	0.756725	0.99986	RPS3AP54	RPS3AP54	NA
ENSG00000229097	27.4048	-0.319201	0.447813	-0.712799	0.47597	0.99986	CALM2P2	CALM2P2	NA
ENSG00000229106	29.2522	0.17554	0.372539	0.471199	0.637499	0.99986	BTBD6P1	BTBD6P1	NA
ENSG00000229107	13.3394	0.433323	0.64195	0.67501	0.499669	0.99986	ABHD17AP4	ABHD17AP4	NA
ENSG00000229111	185.709	0.126491	0.163628	0.773043	0.439497	0.99986	MED4-AS1	MED4-AS1	100873965
ENSG00000229117	17059.4	-0.027123	0.0825398	-0.328605	0.742454	0.99986	RPL41	RPL41	6171
ENSG00000229119	21.7445	-0.369414	0.438928	-0.841628	0.399996	0.99986	RPLP0P9	RPLP0P9	NA
ENSG00000229124	1008.48	-0.0824061	0.10784	-0.764152	0.444777	0.99986	VIM-AS1	VIM-AS1	100507347
ENSG00000229127	31.0114	-0.0269067	0.49773	-0.0540589	0.956888	0.99986	KANSL1L-AS1	KANSL1L-AS1	NA
ENSG00000229132	9.31195	0.235977	0.637872	0.369944	0.711424	0.99986	EIF4A1P10	EIF4A1P10	NA
ENSG00000229140	31.6186	0.0277626	0.398701	0.0696326	0.944486	0.99986	CCDC26	CCDC26	137196
ENSG00000229152	269.228	0.0415181	0.143709	0.288903	0.772656	0.99986	ANKRD10-IT1	ANKRD10-IT1	NA
ENSG00000229154	16.1769	-0.331402	0.474792	-0.697994	0.485181	0.99986	KCNQ5-AS1	KCNQ5-AS1	100873997
ENSG00000229162	13.1217	-0.286918	0.526504	-0.544951	0.585788	0.99986	RUNX3-AS1	RUNX3-AS1	NA
ENSG00000229180	352.362	-0.0905196	0.126193	-0.717311	0.473182	0.99986	RABGEF1P1	RABGEF1P1	NA
ENSG00000229186	32.3214	0.301406	0.344358	0.875269	0.381428	0.99986	ADAM1A	ADAM1A	NA
ENSG00000229190	17.1975	-0.230704	0.479529	-0.481106	0.630441	0.99986			NA
ENSG00000229191	81.4843	-0.0137477	0.241736	-0.0568709	0.954648	0.99986			NA
ENSG00000229255	65.9103	-0.098273	0.263429	-0.373053	0.709109	0.99986			NA
ENSG00000229257	50.4669	-0.277479	0.296768	-0.935003	0.349787	0.99986			NA
ENSG00000229267	22.4245	0.187139	0.469034	0.398989	0.689901	0.99986	SNHG31	SNHG31	NA
ENSG00000229273	32.5398	0.546729	0.371887	1.47015	0.141522	0.99986			NA
ENSG00000229313	12.0816	-0.338292	0.534018	-0.633484	0.526417	0.99986			NA
ENSG00000229320	87.8904	-0.430089	0.235768	-1.82421	0.0681204	0.99986	KRT8P12	KRT8P12	NA
ENSG00000229325	14.6709	-0.845619	0.558232	-1.51482	0.129819	0.99986	ACAP2-IT1	ACAP2-IT1	NA
ENSG00000229334	69.7364	0.0369391	0.241268	0.153104	0.878316	0.99986	TMEM44-AS2	TMEM44-AS2	NA
ENSG00000229337	19.768	-0.0657732	0.464991	-0.141451	0.887514	0.99986			NA
ENSG00000229344	29.288	-0.411362	0.388687	-1.05834	0.289902	0.99986	MTCO2P12	MTCO2P12	NA
ENSG00000229358	86.1186	-0.0730144	0.217506	-0.33569	0.737105	0.99986	DPY19L1P1	DPY19L1P1	NA
ENSG00000229368	23.1063	0.431132	0.426271	1.0114	0.311823	0.99986			NA
ENSG00000229372	62.0198	0.151696	0.256884	0.590524	0.554839	0.99986	SZT2-AS1	SZT2-AS1	100873952
ENSG00000229391	419.204	-0.0218791	0.119427	-0.1832	0.854641	0.99986	HLA-DRB6	HLA-DRB6	NA
ENSG00000229413	38.4814	0.0849527	0.369818	0.229715	0.818313	0.99986			NA
ENSG00000229417	46.9526	0.462989	0.302087	1.53263	0.125366	0.99986	NPM1P25	NPM1P25	NA
ENSG00000229419	9.21879	-1.6193	0.724626	-2.23467	0.0254393	0.99986	RALGAPA1P1	RALGAPA1P1	NA
ENSG00000229422	49.5229	0.0844218	0.329122	0.256506	0.79756	0.99986			NA
ENSG00000229431	113.428	0.0128892	0.192162	0.0670746	0.946522	0.99986	MED8-AS1	MED8-AS1	NA
ENSG00000229447	10.9532	-0.231461	0.579495	-0.399418	0.689585	0.99986			NA
ENSG00000229474	162.596	-0.0641257	0.171643	-0.3736	0.708702	0.99986	PATL2	PATL2	197135
ENSG00000229487	8.49377	0.323757	0.683125	0.473936	0.635546	0.99986	ALG13-AS1	ALG13-AS1	NA
ENSG00000229519	8.7943	-0.17186	0.700198	-0.245445	0.806112	0.99986			NA
ENSG00000229539	19.8707	0.178794	0.503897	0.354823	0.722722	0.99986	PANK2-AS1	PANK2-AS1	NA
ENSG00000229559	7.71825	0.310938	0.700316	0.443996	0.657045	0.99986			NA
ENSG00000229591	23.0173	0.320151	0.3962	0.808052	0.419061	0.99986			NA
ENSG00000229598	10.161	0.152561	0.64332	0.237146	0.812544	0.99986	PRDX3P1	PRDX3P1	NA
ENSG00000229619	118.882	0.143181	0.199812	0.716579	0.473634	0.99986	MBNL1-AS1	MBNL1-AS1	401093
ENSG00000229638	94.3344	-0.0625705	0.213636	-0.292884	0.769611	0.99986	RPL4P4	RPL4P4	NA
ENSG00000229644	6.91845	1.0731	0.816578	1.31414	0.1888	0.99986	NAMPTP1	NAMPTP1	NA
ENSG00000229659	7.06741	1.56251	0.791137	1.97502	0.0482663	0.99986	RPL26P6	RPL26P6	NA
ENSG00000229689	108.722	0.0834333	0.201777	0.413493	0.679245	0.99986	ANKRD33BP1	ANKRD33BP1	NA
ENSG00000229692	27.3263	0.103829	0.410282	0.253069	0.800215	0.99986	SOS1-IT1	SOS1-IT1	NA
ENSG00000229728	11.9888	-0.125961	0.572192	-0.220137	0.825764	0.99986			NA
ENSG00000229739	16.0821	0.320966	0.527426	0.608551	0.542822	0.99986	PDC-AS1	PDC-AS1	102724919
ENSG00000229750	22.5806	0.735542	0.463464	1.58705	0.112501	0.99986			NA
ENSG00000229759	23.9606	-0.440282	0.398957	-1.10358	0.269775	0.99986	MRPS18AP1	MRPS18AP1	NA
ENSG00000229766	46.673	-0.101266	0.31989	-0.316565	0.751573	0.99986	TMX4-AS1	TMX4-AS1	NA
ENSG00000229780	147.814	-0.163576	0.166112	-0.984732	0.324756	0.99986	UBE2Q1-AS1	UBE2Q1-AS1	100874097
ENSG00000229807	9761.78	-0.0190185	0.107159	-0.17748	0.859131	0.99986	XIST	XIST	7503
ENSG00000229809	200.687	0.0589648	0.147538	0.399659	0.689407	0.99986	ZNF688	ZNF688	146542
ENSG00000229816	10.6445	0.190411	0.661427	0.287879	0.773439	0.99986	DDX50P1	DDX50P1	NA
ENSG00000229833	121.947	0.235371	0.213164	1.10418	0.269515	0.99986	PET100	PET100	100131801
ENSG00000229839	26.0895	-0.605035	0.391925	-1.54375	0.122649	0.99986			NA
ENSG00000229848	11.8627	0.470313	0.602961	0.780005	0.435388	0.99986			NA
ENSG00000229852	181.626	-0.0310618	0.166856	-0.186159	0.85232	0.99986	KHDC1-AS1	KHDC1-AS1	122539212
ENSG00000229862	18.2617	0.601353	0.46913	1.28185	0.199897	0.99986	EEF1A1-AS1	EEF1A1-AS1	NA
ENSG00000229867	29.9589	0.212168	0.380759	0.557223	0.577375	0.99986	STEAP3-AS1	STEAP3-AS1	100874111
ENSG00000229873	16.6697	-1.06851	0.498133	-2.14502	0.0319509	0.99986	OGFR-AS1	OGFR-AS1	NA
ENSG00000229893	50.1333	0.134559	0.293376	0.458656	0.646481	0.99986	TAX1BP1-AS1	TAX1BP1-AS1	NA
ENSG00000229915	18.5037	-0.28236	0.456263	-0.618854	0.536012	0.99986			NA
ENSG00000229931	44.7077	0.465308	0.351462	1.32392	0.18553	0.99986	ATXN1-AS1	ATXN1-AS1	NA
ENSG00000229939	37.204	-0.910666	0.344083	-2.64664	0.00812953	0.99986			NA
ENSG00000229953	127.835	0.247827	0.194661	1.27313	0.202973	0.99986	BCAN-AS2	BCAN-AS2	NA
ENSG00000229956	12.9952	0.503745	0.527457	0.955044	0.339555	0.99986	ZRANB2-DT	ZRANB2-DT	NA
ENSG00000229961	25.6307	0.21794	0.437214	0.498476	0.618149	0.99986			NA
ENSG00000229980	21.4926	-0.124866	0.445232	-0.280451	0.779131	0.99986	TOB1-AS1	TOB1-AS1	400604
ENSG00000230002	21.5573	0.604393	0.459803	1.31446	0.188691	0.99986	ALMS1-IT1	ALMS1-IT1	NA
ENSG00000230006	7.81866	-0.199865	0.777774	-0.25697	0.797202	0.99986	ANKRD36BP2	ANKRD36BP2	NA
ENSG00000230021	46.4908	-0.170966	0.305441	-0.559736	0.57566	0.99986			101928626
ENSG00000230043	17.2383	0.0243114	0.474687	0.0512157	0.959154	0.99986	TMSB4XP6	TMSB4XP6	NA
ENSG00000230046	15.1668	-0.123887	0.498594	-0.248474	0.803768	0.99986	BIRC6-AS1	BIRC6-AS1	NA
ENSG00000230069	7.86593	-0.0684264	0.79298	-0.0862903	0.931236	0.99986	LRRC37A15P	LRRC37A15P	NA
ENSG00000230074	8.39022	-0.745898	0.793078	-0.94051	0.346956	0.99986			NA
ENSG00000230082	31.7214	-0.213178	0.386727	-0.551236	0.581472	0.99986	PRRT3-AS1	PRRT3-AS1	100874032
ENSG00000230084	111.775	0.0228179	0.268447	0.0849995	0.932262	0.99986	ZBTB47-AS1	ZBTB47-AS1	NA
ENSG00000230091	19.5648	-0.545922	0.454114	-1.20217	0.229299	0.99986	TMEM254-AS1	TMEM254-AS1	NA
ENSG00000230092	10.3246	-0.124272	0.696855	-0.178333	0.858462	0.99986			NA
ENSG00000230107	79.6397	0.236042	0.227584	1.03716	0.299659	0.99986			NA
ENSG00000230113	14.6765	-0.258205	0.49498	-0.521648	0.601915	0.99986			NA
ENSG00000230124	907.676	0.0578594	0.0912329	0.634195	0.525954	0.99986	ACBD6	ACBD6	84320
ENSG00000230131	18.9539	0.0997368	0.451785	0.220762	0.825278	0.99986	LINC02641	LINC02641	NA
ENSG00000230138	13.7888	-0.421579	0.561312	-0.75106	0.452617	0.99986	LINC02812	LINC02812	NA
ENSG00000230148	93.9166	0.153459	0.252014	0.60893	0.542571	0.99986	HOXB-AS1	HOXB-AS1	100874362
ENSG00000230149	59.6182	0.0524055	0.257049	0.203874	0.838452	0.99986			NA
ENSG00000230155	40.7745	0.08199	0.297604	0.2755	0.782932	0.99986	CEP250-AS1	CEP250-AS1	NA
ENSG00000230185	25.2505	0.12214	0.395994	0.308439	0.757748	0.99986	HSDL2-AS1	HSDL2-AS1	NA
ENSG00000230189	17.2826	0.306875	0.449918	0.682068	0.495196	0.99986	RABGEF1P2	RABGEF1P2	NA
ENSG00000230202	88.1845	-0.357092	0.242422	-1.47302	0.140747	0.99986	RPL29P4	RPL29P4	NA
ENSG00000230207	10.4223	0.127968	0.591217	0.216449	0.828638	0.99986	RPL4P5	RPL4P5	NA
ENSG00000230212	222.98	-0.138331	0.14502	-0.953877	0.340146	0.99986	CBR1-AS1	CBR1-AS1	100133286
ENSG00000230224	32.0364	0.0675326	0.350264	0.192805	0.847112	0.99986	PHB1P9	PHB1P9	NA
ENSG00000230262	31.0099	-0.222126	0.343443	-0.646761	0.517786	0.99986	LINC02603	LINC02603	158257
ENSG00000230266	30.8593	0.16866	0.384838	0.438263	0.661196	0.99986	XXYLT1-AS2	XXYLT1-AS2	NA
ENSG00000230280	17.38	-0.562477	0.466882	-1.20475	0.228299	0.99986	HNRNPA1P59	HNRNPA1P59	NA
ENSG00000230289	24.2601	-0.396718	0.378887	-1.04706	0.295071	0.99986			NA
ENSG00000230295	14.5375	-0.347286	0.479095	-0.724879	0.468526	0.99986	GTF2IP23	GTF2IP23	NA
ENSG00000230312	22.9747	-0.149257	0.43307	-0.344649	0.730358	0.99986	SLC25A53P1	SLC25A53P1	NA
ENSG00000230319	9.82726	0.168219	0.620453	0.271123	0.786296	0.99986	TTLL1-AS1	TTLL1-AS1	100506679
ENSG00000230325	33.6216	0.398091	0.341998	1.16401	0.244418	0.99986			NA
ENSG00000230330	121.277	0.112294	0.204896	0.548055	0.583654	0.99986	HMGN2P3	HMGN2P3	NA
ENSG00000230337	63.731	0.0885878	0.240967	0.367635	0.713146	0.99986	EXOSC10-AS1	EXOSC10-AS1	NA
ENSG00000230358	30.7969	-0.131828	0.391563	-0.336672	0.736364	0.99986	SPDYE21	SPDYE21	442572
ENSG00000230359	40.3273	0.447117	0.35879	1.24618	0.212697	0.99986	TPI1P2	TPI1P2	286016
ENSG00000230383	9.41874	0.208959	0.652138	0.320421	0.748649	0.99986	RPL6P19	RPL6P19	NA
ENSG00000230385	86.981	0.0344266	0.218021	0.157905	0.874531	0.99986			NA
ENSG00000230408	178.614	0.19484	0.178688	1.09039	0.275541	0.99986	BZW1-AS1	BZW1-AS1	101927795
ENSG00000230409	11.5395	0.258578	0.597016	0.433118	0.664929	0.99986	TCEA1P2	TCEA1P2	NA
ENSG00000230424	60.8262	0.0411591	0.260339	0.158098	0.874379	0.99986	EMC1-AS1	EMC1-AS1	101927895
ENSG00000230426	58.6164	0.163541	0.262264	0.623573	0.532908	0.99986	LINC01036	LINC01036	104169671
ENSG00000230438	19.8861	0.00738716	0.446864	0.0165311	0.986811	0.99986	SERPINB9P1	SERPINB9P1	NA
ENSG00000230457	8.55037	1.12087	0.733518	1.52807	0.126495	0.99986	PA2G4P4	PA2G4P4	NA
ENSG00000230487	83.7205	0.0268883	0.241571	0.111306	0.911373	0.99986	PSMG3-AS1	PSMG3-AS1	114796
ENSG00000230510	10.8419	0.452181	0.594167	0.761033	0.446637	0.99986	PPP5D1P	PPP5D1P	NA
ENSG00000230513	68.949	0.0141762	0.240371	0.0589762	0.952971	0.99986	THAP7-AS1	THAP7-AS1	439931
ENSG00000230521	120.811	0.0288251	0.200295	0.143913	0.885569	0.99986			NA
ENSG00000230530	683.127	0.0474722	0.101547	0.467491	0.640149	0.99986	LIMD1-AS1	LIMD1-AS1	NA
ENSG00000230532	337.555	-0.00413127	0.136413	-0.030285	0.97584	0.99986			NA
ENSG00000230533	12.4339	0.206797	0.587107	0.35223	0.724666	0.99986	LINC03004	LINC03004	102723649
ENSG00000230534	13.8739	0.145051	0.565106	0.256679	0.797426	0.99986			NA
ENSG00000230535	26.4753	0.45082	0.447838	1.00666	0.314099	0.99986	BASP1P1	BASP1P1	NA
ENSG00000230551	855.036	0.0348032	0.0950176	0.366281	0.714155	0.99986			NA
ENSG00000230555	19.4858	0.263807	0.514204	0.513039	0.607924	0.99986	LINC02916	LINC02916	NA
ENSG00000230561	26.4199	-0.577433	0.383025	-1.50756	0.131667	0.99986	CCDC192	CCDC192	728586
ENSG00000230562	10.9146	-0.200632	0.652931	-0.30728	0.758631	0.99986	FAM133DP	FAM133DP	NA
ENSG00000230565	17.6477	-0.0844566	0.465249	-0.18153	0.855952	0.99986	ZNF32-AS2	ZNF32-AS2	414208
ENSG00000230583	122.006	-0.0794606	0.179109	-0.443645	0.657299	0.99986	GTF2IRD1P1	GTF2IRD1P1	NA
ENSG00000230590	472.968	0.145564	0.145467	1.00066	0.316989	0.99986	FTX	FTX	100302692
ENSG00000230606	10.3244	0.96028	0.707022	1.3582	0.174399	0.99986	APPAT	APPAT	NA
ENSG00000230613	9.74167	-0.730465	0.644253	-1.13382	0.256871	0.99986	HM13-AS1	HM13-AS1	NA
ENSG00000230628	19.9296	-0.0966967	0.525204	-0.184112	0.853925	0.99986			NA
ENSG00000230629	27.0584	-0.147826	0.373199	-0.396106	0.692027	0.99986	RPS23P8	RPS23P8	NA
ENSG00000230646	19.3071	0.52297	0.420858	1.24263	0.214006	0.99986	KLF2P2	KLF2P2	NA
ENSG00000230679	9.92454	-0.976638	0.677154	-1.44227	0.149226	0.99986	ENO1-AS1	ENO1-AS1	100505975
ENSG00000230701	18.3575	0.0840007	0.467406	0.179717	0.857375	0.99986	FBXW4P1	FBXW4P1	26226
ENSG00000230709	67.7667	-0.281515	0.247609	-1.13694	0.255565	0.99986			284191
ENSG00000230715	182.472	-0.142826	0.209033	-0.683267	0.494438	0.99986			NA
ENSG00000230724	96.8472	0.136946	0.236102	0.580027	0.561897	0.99986	LINC01001	LINC01001	NA
ENSG00000230732	12.4925	-0.0888554	0.590078	-0.150583	0.880305	0.99986			NA
ENSG00000230733	124.951	-0.0883941	0.182823	-0.483494	0.628745	0.99986			NA
ENSG00000230736	6.66362	0.949811	0.830291	1.14395	0.252644	0.99986			339666
ENSG00000230747	47.1961	0.0326899	0.317948	0.102815	0.91811	0.99986			NA
ENSG00000230773	12.9495	0.77773	0.588786	1.3209	0.186533	0.99986			NA
ENSG00000230795	22.8095	0.255892	0.439475	0.582267	0.560387	0.99986	HLA-K	HLA-K	NA
ENSG00000230797	24.0634	-0.239556	0.440672	-0.543615	0.586706	0.99986	YY2	YY2	404281
ENSG00000230844	70.8388	-0.038793	0.244146	-0.158893	0.873753	0.99986	ZNF674-AS1	ZNF674-AS1	NA
ENSG00000230869	13.4247	-0.633248	0.546262	-1.15924	0.246359	0.99986	AGAP10P	AGAP10P	NA
ENSG00000230882	9.18825	1.53658	0.734265	2.09268	0.0363777	0.99986			NA
ENSG00000230896	23.2983	0.38681	0.445728	0.867818	0.385494	0.99986			NA
ENSG00000230897	9.31979	0.191098	0.601371	0.317771	0.750659	0.99986	RPS18P12	RPS18P12	NA
ENSG00000230912	9.02959	0.155704	0.689267	0.225898	0.82128	0.99986			NA
ENSG00000230927	27.9549	-0.22253	0.367006	-0.606338	0.54429	0.99986	TMBIM7P	TMBIM7P	105375396
ENSG00000230943	166.129	-0.175318	0.184368	-0.950911	0.341649	0.99986	LINC02541	LINC02541	101927686
ENSG00000230955	119.247	-0.107427	0.188588	-0.569636	0.568924	0.99986			NA
ENSG00000230969	9.96733	0.649719	0.690498	0.940943	0.346734	0.99986	LINC02090	LINC02090	105371562
ENSG00000230979	9.16867	0.32915	0.651966	0.504858	0.613659	0.99986			NA
ENSG00000230982	12.7987	-0.0922483	0.57707	-0.159856	0.872994	0.99986	DSTNP1	DSTNP1	NA
ENSG00000230989	612.614	-0.0373812	0.114998	-0.325059	0.745136	0.99986	HSBP1	HSBP1	3281
ENSG00000231007	33.6615	-0.0253293	0.343668	-0.0737027	0.941247	0.99986	CDC20P1	CDC20P1	NA
ENSG00000231064	20.9693	-0.575447	0.44157	-1.30318	0.192512	0.99986	THBS3-AS1	THBS3-AS1	105371450
ENSG00000231074	534.181	-0.00813906	0.116593	-0.0698077	0.944347	0.99986	HCG18	HCG18	414777
ENSG00000231104	13.2266	-0.0535316	0.607967	-0.0880502	0.929837	0.99986			NA
ENSG00000231105	23.0982	0.0351643	0.421048	0.083516	0.933441	0.99986	ECE1-AS1	ECE1-AS1	100506801
ENSG00000231113	77.3053	-0.298006	0.239849	-1.24247	0.214062	0.99986	LINC02976	LINC02976	NA
ENSG00000231125	9.83271	-0.699691	0.617899	-1.13237	0.257479	0.99986			NA
ENSG00000231128	57.9128	0.51064	0.263725	1.93626	0.0528359	0.99986			NA
ENSG00000231154	40.2657	0.12699	0.329568	0.385324	0.699997	0.99986	MORF4L2-AS1	MORF4L2-AS1	NA
ENSG00000231160	21.2372	-0.252522	0.452916	-0.557546	0.577154	0.99986	KLF3-AS1	KLF3-AS1	NA
ENSG00000231177	25.6488	-0.143763	0.399116	-0.360203	0.718695	0.99986	LINC00852	LINC00852	84657
ENSG00000231205	31.2869	-0.166174	0.371413	-0.447411	0.654578	0.99986	ZNF826P	ZNF826P	NA
ENSG00000231259	46.9231	0.133316	0.285624	0.466755	0.640675	0.99986	ANAPC1P2	ANAPC1P2	NA
ENSG00000231304	87.1865	-0.0237574	0.220506	-0.10774	0.914202	0.99986	SGO1-AS1	SGO1-AS1	100874028
ENSG00000231305	48.6409	0.058582	0.291904	0.200689	0.840942	0.99986	IFT122P3	IFT122P3	NA
ENSG00000231310	62.6328	-0.0687087	0.241495	-0.284513	0.776017	0.99986	TBL1XR1-AS1	TBL1XR1-AS1	100874217
ENSG00000231312	26.9482	0.0624396	0.403381	0.154791	0.876986	0.99986	MAP4K3-DT	MAP4K3-DT	NA
ENSG00000231327	10.0732	-0.833261	0.660377	-1.2618	0.207022	0.99986	LINC01816	LINC01816	100133985
ENSG00000231329	29.1234	0.147912	0.361022	0.409704	0.682023	0.99986			NA
ENSG00000231340	15.7367	-0.502638	0.517023	-0.972178	0.330962	0.99986	ACTG1P10	ACTG1P10	NA
ENSG00000231345	68.5431	0.0487197	0.247104	0.197163	0.8437	0.99986	BEND3P1	BEND3P1	NA
ENSG00000231346	59.4727	-0.350887	0.283114	-1.23938	0.215204	0.99986	LINC01160	LINC01160	NA
ENSG00000231365	270.194	-0.196147	0.156461	-1.25365	0.20997	0.99986	WARS2-AS1	WARS2-AS1	101929147
ENSG00000231381	43.9273	-0.307591	0.299073	-1.02848	0.303725	0.99986	RNF2P1	RNF2P1	NA
ENSG00000231389	17613.3	-0.045366	0.079511	-0.570563	0.568296	0.99986	HLA-DPA1	HLA-DPA1	3113
ENSG00000231439	10.0467	0.618415	0.623286	0.992185	0.321108	0.99986	WASIR2	WASIR2	100132169
ENSG00000231443	51.7875	0.212295	0.285398	0.743856	0.456964	0.99986	PPP4R2P2	PPP4R2P2	NA
ENSG00000231464	10.1488	-0.766736	0.742631	-1.03246	0.301857	0.99986	PPP4R2P3	PPP4R2P3	NA
ENSG00000231466	13.8893	0.429082	0.567041	0.756704	0.449227	0.99986			NA
ENSG00000231500	41555.6	0.00945437	0.0746972	0.126569	0.899281	0.99986	RPS18	RPS18	6222
ENSG00000231503	51.4982	-0.0343312	0.300574	-0.114219	0.909064	0.99986	PTMAP4	PTMAP4	NA
ENSG00000231507	13.2412	-0.124292	0.544928	-0.228089	0.819577	0.99986	LINC01353	LINC01353	NA
ENSG00000231527	122.172	-0.0106277	0.187176	-0.056779	0.954721	0.99986	FAM27C	FAM27C	105379444
ENSG00000231530	12.3578	0.0686797	0.549751	0.124929	0.90058	0.99986			NA
ENSG00000231551	31.4895	-0.044804	0.4038	-0.110956	0.911651	0.99986	PDE4DIPP6	PDE4DIPP6	NA
ENSG00000231563	8.10809	-0.719265	0.795068	-0.904659	0.365646	0.99986			NA
ENSG00000231584	64.5107	0.384034	0.255443	1.50341	0.132735	0.99986	FAHD2CP	FAHD2CP	NA
ENSG00000231587	18.705	-0.0504382	0.458234	-0.110071	0.912353	0.99986	SNORD62B	SNORD62B	692093
ENSG00000231588	9.5979	-0.214011	0.604175	-0.35422	0.723174	0.99986	SHQ1P1	SHQ1P1	NA
ENSG00000231607	172.908	0.15196	0.165604	0.917611	0.358822	0.99986	DLEU2	DLEU2	8847
ENSG00000231609	56.1642	0.0495403	0.284435	0.174171	0.861731	0.99986	EHBP1-AS1	EHBP1-AS1	100132215
ENSG00000231628	61.5848	0.00502477	0.256764	0.0195696	0.984387	0.99986			NA
ENSG00000231663	86.5155	0.195906	0.227132	0.862518	0.388403	0.99986	COA6-AS1	COA6-AS1	NA
ENSG00000231671	136.745	0.412523	0.181917	2.26765	0.0233507	0.99986	LINC01307	LINC01307	104355286
ENSG00000231721	158.009	0.148519	0.169355	0.876968	0.380504	0.99986	LINC-PINT	LINC-PINT	378805
ENSG00000231728	32.6787	0.316646	0.360123	0.879272	0.379254	0.99986	TMSB15B-AS1	TMSB15B-AS1	NA
ENSG00000231731	115.306	0.169574	0.189033	0.89706	0.369687	0.99986			NA
ENSG00000231747	15.5982	-0.678662	0.504794	-1.34443	0.178809	0.99986			NA
ENSG00000231760	159.123	0.117277	0.17157	0.683553	0.494258	0.99986			NA
ENSG00000231767	8.12323	0.099273	0.680907	0.145795	0.884083	0.99986	RPS27AP5	RPS27AP5	NA
ENSG00000231770	78.9834	-0.362217	0.240292	-1.5074	0.131707	0.99986	TMEM44-AS1	TMEM44-AS1	NA
ENSG00000231784	11.9374	-0.266797	0.576927	-0.462445	0.643762	0.99986	DBIL5P	DBIL5P	NA
ENSG00000231789	62.8792	-0.171217	0.257587	-0.664696	0.506245	0.99986	PIK3CD-AS2	PIK3CD-AS2	101929074
ENSG00000231793	18.3566	-0.515583	0.453243	-1.13754	0.255312	0.99986	DOC2GP	DOC2GP	NA
ENSG00000231794	51.382	0.165451	0.278047	0.595048	0.551812	0.99986			NA
ENSG00000231851	278.033	0.147171	0.134125	1.09726	0.272526	0.99986	MRPS9-AS1	MRPS9-AS1	101927492
ENSG00000231856	12.9422	0.0962416	0.559603	0.171982	0.863452	0.99986			NA
ENSG00000231858	9.75023	-0.365705	0.614364	-0.595257	0.551672	0.99986	STAT4-AS1	STAT4-AS1	105373805
ENSG00000231864	187.382	-0.0261169	0.154786	-0.168729	0.86601	0.99986			NA
ENSG00000231871	67.1037	0.0809087	0.253914	0.318646	0.749995	0.99986	IPO9-AS1	IPO9-AS1	100873949
ENSG00000231880	43.1226	-0.0319473	0.306178	-0.104342	0.916898	0.99986			NA
ENSG00000231881	115.006	0.0794838	0.248034	0.320456	0.748623	0.99986			NA
ENSG00000231887	113.7	0.0330209	0.18862	0.175065	0.861028	0.99986	PRH1	PRH1	5554
ENSG00000231889	71.1228	-0.120578	0.246094	-0.489967	0.624157	0.99986	TRAF3IP2-AS1	TRAF3IP2-AS1	643749
ENSG00000231890	234.862	0.114564	0.143857	0.796374	0.425815	0.99986	DARS1-AS1	DARS1-AS1	NA
ENSG00000231908	9.29192	-0.69324	0.64011	-1.083	0.278808	0.99986	IDH1-AS1	IDH1-AS1	100507475
ENSG00000231925	4153.06	0.0300368	0.0780485	0.384847	0.70035	0.99986	TAPBP	TAPBP	6892
ENSG00000231955	38.1089	0.112886	0.334156	0.337825	0.735495	0.99986			NA
ENSG00000231964	19.9815	-0.598698	0.554475	-1.07976	0.280251	0.99986			102724323
ENSG00000231969	138.695	0.0280826	0.175213	0.160277	0.872663	0.99986	MMADHC-DT	MMADHC-DT	NA
ENSG00000231970	40.5456	-0.256222	0.312009	-0.821201	0.411532	0.99986			NA
ENSG00000231993	10.0697	0.0962534	0.595866	0.161535	0.871672	0.99986	EP300-AS1	EP300-AS1	NA
ENSG00000231999	83.1319	0.234766	0.231564	1.01383	0.310666	0.99986	LRRC8C-DT	LRRC8C-DT	400761
ENSG00000232021	23.2065	-0.00623173	0.470644	-0.0132409	0.989436	0.99986	LEF1-AS1	LEF1-AS1	641518
ENSG00000232040	17.2904	0.247351	0.512207	0.482913	0.629158	0.99986	SCAND3	SCAND3	114821
ENSG00000232043	188.985	-0.0524095	0.179732	-0.291598	0.770594	0.99986			NA
ENSG00000232053	18.5355	-0.387884	0.458575	-0.845846	0.397639	0.99986			NA
ENSG00000232063	137.164	-0.331925	0.198176	-1.6749	0.0939544	0.99986			NA
ENSG00000232085	38.0993	0.7683	0.360753	2.12971	0.0331956	0.99986			NA
ENSG00000232098	217.554	0.165334	0.155052	1.06631	0.286282	0.99986	ZNF584-DT	ZNF584-DT	NA
ENSG00000232104	62.127	0.218204	0.343936	0.634433	0.525798	0.99986	RFX3-DT	RFX3-DT	101929302
ENSG00000232112	1022.97	-0.0737632	0.112288	-0.65691	0.511239	0.99986	TMA7	TMA7	51372
ENSG00000232119	1217.24	0.0398053	0.0866721	0.459263	0.646045	0.99986	MCTS1	MCTS1	28985
ENSG00000232124	61.4415	0.455899	0.297362	1.53315	0.125239	0.99986			105372832
ENSG00000232133	104.756	-0.0361482	0.195176	-0.185208	0.853066	0.99986	IMPDH1P10	IMPDH1P10	NA
ENSG00000232139	46.6366	0.226312	0.291138	0.777336	0.436961	0.99986	LINC00867	LINC00867	100506126
ENSG00000232149	56.123	0.442128	0.33495	1.31998	0.186842	0.99986	FERP1	FERP1	NA
ENSG00000232160	98.6282	0.13709	0.198724	0.689852	0.490287	0.99986	RAP2C-AS1	RAP2C-AS1	101928578
ENSG00000232176	237.643	-0.200772	0.164875	-1.21772	0.22333	0.99986			NA
ENSG00000232265	47.7734	0.118318	0.277737	0.426008	0.670102	0.99986	LINC02805	LINC02805	NA
ENSG00000232295	16.2074	0.184332	0.483322	0.381386	0.702917	0.99986	NA	NA	NA
ENSG00000232300	34.1026	0.468771	0.365257	1.2834	0.199351	0.99986	FAM215B	FAM215B	NA
ENSG00000232303	13.6029	0.870464	0.537835	1.61846	0.105564	0.99986	DFFBP1	DFFBP1	NA
ENSG00000232335	58.7654	0.117048	0.25788	0.453885	0.649912	0.99986			NA
ENSG00000232346	7.93351	-0.738029	0.70466	-1.04736	0.294936	0.99986			NA
ENSG00000232347	20.2108	0.102998	0.475897	0.216429	0.828653	0.99986			NA
ENSG00000232388	335.608	-0.01513	0.125603	-0.120459	0.90412	0.99986	SMIM26	SMIM26	388789
ENSG00000232434	168.829	-0.200583	0.187175	-1.07163	0.283884	0.99986	AJM1	AJM1	389813
ENSG00000232439	25.4826	-0.403564	0.388192	-1.0396	0.298526	0.99986	RPL18AP7	RPL18AP7	NA
ENSG00000232442	169.469	0.16422	0.17941	0.915334	0.360016	0.99986	MHENCR	MHENCR	100505771
ENSG00000232445	133.405	-0.128355	0.174694	-0.734741	0.462497	0.99986	EMSLR	EMSLR	NA
ENSG00000232450	9.68248	0.102043	0.625089	0.163245	0.870325	0.99986			NA
ENSG00000232470	19.0534	0.334009	0.457523	0.730037	0.465367	0.99986			NA
ENSG00000232472	42.7482	-0.0860355	0.331158	-0.259802	0.795017	0.99986	EEF1B2P3	EEF1B2P3	NA
ENSG00000232485	22.5021	0.285539	0.451287	0.632722	0.526915	0.99986	RPL37A-DT	RPL37A-DT	NA
ENSG00000232533	14.7288	-0.2524	0.565611	-0.446243	0.655422	0.99986	FAM131B-AS2	FAM131B-AS2	NA
ENSG00000232543	82.483	-0.249064	0.229491	-1.08529	0.277794	0.99986	IGHD4-11	IGHD4-11	NA
ENSG00000232545	24.5995	0.18481	0.399831	0.46222	0.643923	0.99986			NA
ENSG00000232546	15.2847	0.354294	0.588039	0.602501	0.546841	0.99986			NA
ENSG00000232573	48.5438	0.0246386	0.278662	0.0884175	0.929545	0.99986	RPL3P4	RPL3P4	NA
ENSG00000232581	115.352	0.0169393	0.196251	0.0863144	0.931217	0.99986			NA
ENSG00000232586	14.7657	-0.646478	0.495283	-1.30527	0.1918	0.99986	KIAA1614-AS1	KIAA1614-AS1	103344928
ENSG00000232591	10.1506	-0.219314	0.705191	-0.311	0.755801	0.99986	LINC02642	LINC02642	NA
ENSG00000232593	219.825	0.0172118	0.158135	0.108842	0.913328	0.99986	KANTR	KANTR	102723508
ENSG00000232600	39.8746	0.0654834	0.310412	0.210956	0.832922	0.99986	TONSL-AS1	TONSL-AS1	NA
ENSG00000232611	13.0165	0.928058	0.592981	1.56507	0.117566	0.99986			NA
ENSG00000232613	6.59618	-0.473531	0.77943	-0.607536	0.543495	0.99986	LINC02576	LINC02576	NA
ENSG00000232615	14.4016	0.525375	0.577337	0.909997	0.362824	0.99986	PPP4R2P5	PPP4R2P5	NA
ENSG00000232618	22.562	-0.301904	0.412843	-0.731279	0.464609	0.99986	HIVEP2-DT	HIVEP2-DT	NA
ENSG00000232629	373.91	-0.122449	0.11705	-1.04612	0.295504	0.99986	HLA-DQB2	HLA-DQB2	3120
ENSG00000232630	21.8816	0.467409	0.415256	1.12559	0.260338	0.99986	PRPS1P2	PRPS1P2	NA
ENSG00000232640	44.5808	-0.290156	0.302212	-0.960107	0.337002	0.99986			NA
ENSG00000232645	11.2844	-0.019868	0.567427	-0.0350143	0.972068	0.99986	LINC01431	LINC01431	100505683
ENSG00000232648	30.1666	0.597113	0.361008	1.65402	0.0981237	0.99986	ING2-DT	ING2-DT	NA
ENSG00000232656	281.212	0.156061	0.132524	1.17761	0.238952	0.99986	IDI2-AS1	IDI2-AS1	55853
ENSG00000232671	18.076	-0.331669	0.438335	-0.756657	0.449255	0.99986	ZNF687-AS1	ZNF687-AS1	NA
ENSG00000232677	40.809	-0.371542	0.320034	-1.16094	0.245665	0.99986	LINC00665	LINC00665	100506930
ENSG00000232713	19.9235	-0.248297	0.461153	-0.538426	0.590283	0.99986	RPS12P3	RPS12P3	NA
ENSG00000232729	595.969	-0.0649762	0.104195	-0.623599	0.532891	0.99986	GTF2I-AS1	GTF2I-AS1	101926943
ENSG00000232748	165.27	-0.106554	0.155181	-0.686642	0.492309	0.99986			NA
ENSG00000232754	30.2895	-0.0326334	0.35433	-0.0920989	0.926619	0.99986			NA
ENSG00000232803	79.3597	-0.013897	0.218029	-0.0637395	0.949178	0.99986	SLCO4A1-AS1	SLCO4A1-AS1	100127888
ENSG00000232807	215.311	-0.180059	0.152403	-1.18147	0.237418	0.99986			NA
ENSG00000232810	1100.53	0.043307	0.0903205	0.479481	0.631596	0.99986	TNF	TNF	7124
ENSG00000232811	46.019	0.0866411	0.300202	0.28861	0.77288	0.99986			NA
ENSG00000232815	338.972	0.0391	0.132573	0.294933	0.768045	0.99986	DUX4L50	DUX4L50	NA
ENSG00000232818	37.392	0.107918	0.321577	0.33559	0.73718	0.99986	RPS2P32	RPS2P32	NA
ENSG00000232828	143.834	-0.0243661	0.183781	-0.132582	0.894524	0.99986			NA
ENSG00000232838	119.089	-0.240812	0.181164	-1.32925	0.183765	0.99986	PET117	PET117	100303755
ENSG00000232859	48.8701	0.0485432	0.274447	0.176877	0.859605	0.99986	LYRM9	LYRM9	201229
ENSG00000232860	18.5743	0.495924	0.480177	1.03279	0.3017	0.99986	SMG7-AS1	SMG7-AS1	NA
ENSG00000232871	9.30185	-0.384353	0.634796	-0.605475	0.544863	0.99986	SEC1P	SEC1P	653677
ENSG00000232874	4.89784	0.561314	1.06301	0.528042	0.59747	0.99986	LINC02924	LINC02924	NA
ENSG00000232878	20.3117	0.0223703	0.416612	0.0536958	0.957178	0.99986	DPYD-AS1	DPYD-AS1	100873932
ENSG00000232884	30.8392	-0.783283	0.397972	-1.96818	0.0490468	0.99986			NA
ENSG00000232888	12.3814	-0.0857876	0.565358	-0.15174	0.879392	0.99986	RPS11P5	RPS11P5	NA
ENSG00000232894	8.29885	0.846603	0.717521	1.1799	0.23804	0.99986	MRPS31P2	MRPS31P2	NA
ENSG00000232907	157.366	0.0184876	0.159514	0.1159	0.907732	0.99986	DLGAP4-AS1	DLGAP4-AS1	101926987
ENSG00000232909	8.18784	0.590138	0.790679	0.746369	0.455445	0.99986			NA
ENSG00000232931	393.125	0.101038	0.273577	0.36932	0.711889	0.99986	LINC00342	LINC00342	NA
ENSG00000232934	231.99	0.029616	0.15163	0.195318	0.845144	0.99986			NA
ENSG00000232940	171.621	-0.00658919	0.162022	-0.0406685	0.96756	0.99986	HCG25	HCG25	414765
ENSG00000232956	841.534	0.00511034	0.087513	0.0583952	0.953434	0.99986	SNHG15	SNHG15	285958
ENSG00000232959	30.141	0.350932	0.36685	0.956608	0.338765	0.99986			NA
ENSG00000232973	238.071	0.0819089	0.146702	0.558334	0.576616	0.99986	CYP1B1-AS1	CYP1B1-AS1	285154
ENSG00000232977	33.6513	-0.00411277	0.328721	-0.0125114	0.990018	0.99986	LINC00327	LINC00327	100506697
ENSG00000232995	42.8608	0.165313	0.352079	0.469533	0.638689	0.99986			127814295
ENSG00000233006	21.3789	-0.525894	0.421328	-1.24818	0.211965	0.99986	MIR3936HG	MIR3936HG	553103
ENSG00000233016	400.959	0.0271752	0.136029	0.199774	0.841657	0.99986	SNHG7	SNHG7	84973
ENSG00000233024	122.691	0.0726404	0.202234	0.35919	0.719453	0.99986	NPIPA9	NPIPA9	105376752
ENSG00000233025	10.6105	-0.0337259	0.651169	-0.0517928	0.958694	0.99986	CRYZP1	CRYZP1	NA
ENSG00000233033	10.146	0.0690346	0.60834	0.11348	0.90965	0.99986	CASK-AS1	CASK-AS1	NA
ENSG00000233058	249.282	-0.027371	0.154573	-0.177075	0.859449	0.99986	ATP13A3-DT	ATP13A3-DT	NA
ENSG00000233080	12.8486	0.0327221	0.578305	0.0565827	0.954878	0.99986	LINC01399	LINC01399	104310353
ENSG00000233098	487.272	-0.130545	0.125012	-1.04426	0.296365	0.99986	CCDC144NL-AS1	CCDC144NL-AS1	339260
ENSG00000233101	28.6042	0.508085	0.386946	1.31306	0.189162	0.99986	HOXB-AS3	HOXB-AS3	404266
ENSG00000233108	49.6975	0.372128	0.281758	1.32074	0.186589	0.99986	GLCCI1-DT	GLCCI1-DT	NA
ENSG00000233122	22.2029	-0.274261	0.404493	-0.678038	0.497748	0.99986	CTAGE7P	CTAGE7P	NA
ENSG00000233138	35.3883	0.0514195	0.346048	0.148591	0.881877	0.99986			NA
ENSG00000233143	6.06287	0.521431	0.89111	0.585148	0.558448	0.99986	DIRC3-AS1	DIRC3-AS1	NA
ENSG00000233144	269.634	0.163493	0.127853	1.27875	0.200983	0.99986			NA
ENSG00000233154	13.7195	-0.742606	0.61708	-1.20342	0.228814	0.99986	LINC01762	LINC01762	101929023
ENSG00000233155	12.6688	-0.559932	0.555291	-1.00836	0.313282	0.99986	HMGA1P8	HMGA1P8	NA
ENSG00000233175	486.605	0.0358614	0.119244	0.300739	0.763613	0.99986	FMNL1-AS1	FMNL1-AS1	NA
ENSG00000233178	10.0526	0.11975	0.638099	0.187666	0.851138	0.99986			105376070
ENSG00000233184	237.404	0.0867885	0.150904	0.575126	0.565206	0.99986	DPH5-DT	DPH5-DT	NA
ENSG00000233203	13.8708	0.172091	0.503391	0.341863	0.732454	0.99986	DHCR24-DT	DHCR24-DT	NA
ENSG00000233222	9.14735	0.0667644	0.656384	0.101715	0.918983	0.99986			NA
ENSG00000233223	188.504	-0.121465	0.169734	-0.715621	0.474225	0.99986			100996842
ENSG00000233225	10.3319	-0.268144	0.591088	-0.453644	0.650085	0.99986	SSBP3P1	SSBP3P1	NA
ENSG00000233230	73.5062	0.181062	0.27234	0.664839	0.506153	0.99986			100506235
ENSG00000233231	31.3639	0.211778	0.366169	0.578361	0.563021	0.99986	HNRNPA1P49	HNRNPA1P49	NA
ENSG00000233246	8.53616	-0.339604	0.726634	-0.467367	0.640238	0.99986	PHC2-AS1	PHC2-AS1	101929464
ENSG00000233264	19.4015	0.518314	0.50795	1.0204	0.307537	0.99986			NA
ENSG00000233276	7344.6	0.0113004	0.0863201	0.130912	0.895845	0.99986	GPX1	GPX1	2876
ENSG00000233296	49.9638	0.347094	0.284742	1.21898	0.222853	0.99986	TMEM18-DT	TMEM18-DT	NA
ENSG00000233297	19.6427	-0.180359	0.480356	-0.375469	0.707312	0.99986	RASA4DP	RASA4DP	NA
ENSG00000233308	85.488	0.119938	0.239585	0.500609	0.616646	0.99986	OSTN-AS1	OSTN-AS1	106480738
ENSG00000233325	18.8072	-0.302781	0.452338	-0.669368	0.503261	0.99986	MIPEPP3	MIPEPP3	NA
ENSG00000233327	19.9046	0.155931	0.469629	0.33203	0.739867	0.99986	USP32P2	USP32P2	NA
ENSG00000233328	12.4507	-0.309717	0.573923	-0.539649	0.589439	0.99986	PFN1P1	PFN1P1	NA
ENSG00000233330	8.59395	-0.158402	0.700579	-0.226102	0.821122	0.99986			NA
ENSG00000233337	9.24284	-0.317278	0.62948	-0.504032	0.614239	0.99986	UBE2FP3	UBE2FP3	NA
ENSG00000233360	512.359	-0.000560073	0.104484	-0.00536039	0.995723	0.99986	PDXP-DT	PDXP-DT	101927051
ENSG00000233369	498.171	0.0640403	0.121038	0.529094	0.59674	0.99986	GTF2IP4	GTF2IP4	100093631
ENSG00000233381	8.92665	0.297667	0.674891	0.44106	0.65917	0.99986	AK4P3	AK4P3	NA
ENSG00000233382	44.6107	0.0610242	0.301613	0.202326	0.839662	0.99986	NKAPP1	NKAPP1	158801
ENSG00000233406	9.64182	0.572259	0.608955	0.93974	0.347351	0.99986			NA
ENSG00000233426	13.0292	-0.375754	0.55622	-0.67555	0.499326	0.99986	EIF3FP3	EIF3FP3	NA
ENSG00000233429	10.2753	-0.225166	0.606721	-0.37112	0.710549	0.99986	HOTAIRM1	HOTAIRM1	NA
ENSG00000233452	25.5689	-0.112483	0.386127	-0.291311	0.770813	0.99986	STXBP5-AS1	STXBP5-AS1	NA
ENSG00000233461	54.4653	-0.0151261	0.298069	-0.0507469	0.959527	0.99986			122526782
ENSG00000233476	136.031	-0.106748	0.176639	-0.604328	0.545626	0.99986	EEF1A1P6	EEF1A1P6	NA
ENSG00000233483	194.77	-0.0142535	0.160782	-0.0886513	0.929359	0.99986	EFCAB15P	EFCAB15P	NA
ENSG00000233493	229.928	0.256496	0.370745	0.69184	0.489038	0.99986	TMEM238	TMEM238	388564
ENSG00000233527	84.4501	0.413091	0.220004	1.87765	0.0604287	0.99986	ZNF529-AS1	ZNF529-AS1	101927599
ENSG00000233554	188.736	-0.0528391	0.171002	-0.308997	0.757324	0.99986	B4GALT1-AS1	B4GALT1-AS1	NA
ENSG00000233558	8.62324	0.15235	0.659026	0.231175	0.817179	0.99986			NA
ENSG00000233560	6.95941	0.067495	0.822448	0.082066	0.934594	0.99986	KRT8P39	KRT8P39	NA
ENSG00000233578	9.88349	0.441678	0.642553	0.687379	0.491844	0.99986	EIF4EP1	EIF4EP1	NA
ENSG00000233589	57.0027	0.110376	0.27955	0.394835	0.692964	0.99986			NA
ENSG00000233613	9.82735	-0.908578	0.646904	-1.4045	0.16017	0.99986	DCUN1D2-AS	DCUN1D2-AS	NA
ENSG00000233621	9.41546	-0.80818	0.651804	-1.23991	0.215008	0.99986	ZC3H12A-DT	ZC3H12A-DT	728431
ENSG00000233622	10.0313	-0.207399	0.634912	-0.326658	0.743926	0.99986	CYP2T1P	CYP2T1P	171523
ENSG00000233654	34.2799	-0.109553	0.337978	-0.324142	0.745831	0.99986	NEMP2-DT	NEMP2-DT	105376748
ENSG00000233661	23.0805	0.106494	0.416683	0.255575	0.798279	0.99986	SPIN4-AS1	SPIN4-AS1	NA
ENSG00000233665	169.016	-0.0539442	0.161257	-0.334523	0.737985	0.99986			NA
ENSG00000233672	9.45475	0.23789	0.619033	0.384293	0.700761	0.99986	RNASEH2B-AS1	RNASEH2B-AS1	NA
ENSG00000233680	21.1347	-0.144736	0.432923	-0.334322	0.738137	0.99986	HNRNPA1P27	HNRNPA1P27	NA
ENSG00000233695	144.878	0.145144	0.225062	0.644907	0.518987	0.99986	GAS6-AS1	GAS6-AS1	NA
ENSG00000233728	39.294	0.0217279	0.310671	0.0699385	0.944243	0.99986			NA
ENSG00000233755	11.4229	0.142509	0.560679	0.254172	0.799362	0.99986			NA
ENSG00000233757	10.2276	-0.710964	0.808461	-0.879404	0.379182	0.99986	ZNF892	ZNF892	344065
ENSG00000233762	14.9533	-0.123335	0.494473	-0.249428	0.80303	0.99986	RPS15P4	RPS15P4	NA
ENSG00000233791	13.6942	0.55311	0.504037	1.09736	0.272484	0.99986	BTG2-DT	BTG2-DT	730227
ENSG00000233799	10.0527	0.175854	0.623856	0.281882	0.778034	0.99986			NA
ENSG00000233806	40.0575	0.1805	0.342556	0.526922	0.598248	0.99986	LINC01237	LINC01237	101927289
ENSG00000233818	7.78483	0.50944	0.73622	0.691967	0.488958	0.99986	CLDN14-AS1	CLDN14-AS1	NA
ENSG00000233822	42.6222	-0.204831	0.325408	-0.629459	0.529049	0.99986	H2BC15	H2BC15	8341
ENSG00000233825	51.89	-0.0498903	0.276519	-0.180423	0.856821	0.99986	EPC1-AS2	EPC1-AS2	NA
ENSG00000233828	10.9492	-0.231472	0.595441	-0.388741	0.697468	0.99986	MIR4280HG	MIR4280HG	NA
ENSG00000233830	10.715	-0.117667	0.611096	-0.192551	0.847311	0.99986	EIF4HP1	EIF4HP1	NA
ENSG00000233834	30.1478	0.089553	0.365642	0.24492	0.806519	0.99986	GIRGL	GIRGL	100506098
ENSG00000233836	16.3089	-0.127061	0.527154	-0.241032	0.80953	0.99986			NA
ENSG00000233847	19.7895	0.434277	0.441686	0.983227	0.325496	0.99986	ERCC8-AS1	ERCC8-AS1	NA
ENSG00000233849	125.158	0.175947	0.182159	0.965896	0.334096	0.99986			NA
ENSG00000233870	7.87528	-0.0441674	0.706255	-0.0625375	0.950135	0.99986			NA
ENSG00000233885	179.422	0.0292873	0.158241	0.18508	0.853166	0.99986	YEATS2-AS1	YEATS2-AS1	NA
ENSG00000233893	290.824	-0.0941202	0.125996	-0.747011	0.455057	0.99986	EZR-AS1	EZR-AS1	101409257
ENSG00000233902	46.5996	0.146149	0.291853	0.500762	0.616539	0.99986			NA
ENSG00000233912	15.6884	0.668066	0.474534	1.40784	0.159179	0.99986			NA
ENSG00000233913	22.0427	0.0527033	0.409565	0.128681	0.89761	0.99986	RPL10P9	RPL10P9	NA
ENSG00000233922	479.822	0.113173	0.128299	0.88211	0.377717	0.99986	LINC01694	LINC01694	105372840
ENSG00000233927	12909.9	0.000761057	0.0773153	0.00984355	0.992146	0.99986	RPS28	RPS28	6234
ENSG00000233932	35.1303	0.160353	0.363909	0.440641	0.659473	0.99986	CTXN2	CTXN2	399697
ENSG00000233937	175.428	0.255617	0.169656	1.50667	0.131894	0.99986	CTC-338M12.4		101928649
ENSG00000233954	252.733	0.143856	0.151023	0.952542	0.340822	0.99986	UQCRHL	UQCRHL	440567
ENSG00000233966	22.3125	-0.208618	0.472853	-0.44119	0.659076	0.99986	UBE2SP1	UBE2SP1	NA
ENSG00000233967	20.6836	0.454821	0.440226	1.03315	0.301532	0.99986			NA
ENSG00000234009	20.5403	0.132594	0.424761	0.312163	0.754917	0.99986	RPL5P34	RPL5P34	NA
ENSG00000234028	73.7413	0.228831	0.2432	0.940914	0.346749	0.99986	EIF2AK3-DT	EIF2AK3-DT	NA
ENSG00000234056	12.0646	0.479275	0.658162	0.728203	0.46649	0.99986	LINC00463	LINC00463	101928922
ENSG00000234062	31.4352	0.096632	0.401771	0.240515	0.809931	0.99986	TM9SF5P	TM9SF5P	NA
ENSG00000234072	268.244	0.131245	0.144507	0.908231	0.363756	0.99986	GTF3C2-AS2	GTF3C2-AS2	NA
ENSG00000234106	10.6007	0.292893	0.751138	0.389932	0.696587	0.99986	SRP14P2	SRP14P2	NA
ENSG00000234127	2015.77	-0.0112549	0.0717352	-0.156895	0.875328	0.99986	TRIM26	TRIM26	7726
ENSG00000234129	15.74	-0.148767	0.554525	-0.268278	0.788485	0.99986	HCCS-DT	HCCS-DT	NA
ENSG00000234136	46.0993	0.170561	0.282193	0.604414	0.545568	0.99986			NA
ENSG00000234149	21.7553	-0.097987	0.423463	-0.231395	0.817008	0.99986			NA
ENSG00000234160	74.0763	-0.18635	0.249997	-0.74541	0.456024	0.99986			NA
ENSG00000234171	176.936	-0.162049	0.15957	-1.01554	0.309851	0.99986	RNASEH1-DT	RNASEH1-DT	100506054
ENSG00000234174	86.2833	-0.169442	0.21613	-0.783984	0.43305	0.99986			NA
ENSG00000234203	72.0845	0.201127	0.244101	0.823951	0.409967	0.99986			NA
ENSG00000234211	79.7669	-0.175356	0.229391	-0.76444	0.444605	0.99986			NA
ENSG00000234222	599.405	0.033284	0.107479	0.30968	0.756805	0.99986	LIX1L-AS1	LIX1L-AS1	105371260
ENSG00000234231	29.632	-0.140744	0.364839	-0.385771	0.699666	0.99986	ANAPC1P4	ANAPC1P4	NA
ENSG00000234286	10.7114	-0.00629701	0.578812	-0.0108792	0.99132	0.99986			NA
ENSG00000234287	13.032	0.109384	0.520357	0.21021	0.833504	0.99986	RPS27P4	RPS27P4	NA
ENSG00000234290	90.1156	0.00145982	0.209708	0.00696119	0.994446	0.99986	NA	NA	NA
ENSG00000234327	130.18	0.170696	0.181587	0.940024	0.347205	0.99986	ZNF232-AS1	ZNF232-AS1	101928000
ENSG00000234338	9.07207	-0.30541	0.769825	-0.396726	0.691569	0.99986			NA
ENSG00000234345	8.42435	0.593651	0.731046	0.812057	0.416759	0.99986	ELF2P1	ELF2P1	NA
ENSG00000234377	151.239	0.285343	0.179607	1.58871	0.112126	0.99986	OBI1-AS1	OBI1-AS1	100874222
ENSG00000234390	11.6568	-0.724897	0.566334	-1.27998	0.200552	0.99986	USP27X-DT	USP27X-DT	158572
ENSG00000234405	13.0612	-0.604795	0.543443	-1.1129	0.265753	0.99986			NA
ENSG00000234420	442.05	0.0935885	0.291076	0.321526	0.747812	0.99986	ZNF37BP	ZNF37BP	100129482
ENSG00000234431	60.643	-0.000203914	0.258188	-0.00078979	0.99937	0.99986			NA
ENSG00000234444	599.521	0.0886643	0.116445	0.761425	0.446403	0.99986	ZNF736	ZNF736	728927
ENSG00000234465	60.8389	-0.210514	0.265918	-0.791651	0.428564	0.99986	PINLYP	PINLYP	390940
ENSG00000234478	74.5547	0.286903	0.229122	1.25218	0.210504	0.99986	ACBD3-AS1	ACBD3-AS1	NA
ENSG00000234484	34.1521	0.0493825	0.345732	0.142835	0.886421	0.99986			NA
ENSG00000234494	44.8219	-0.512372	0.301598	-1.69886	0.0893462	0.99986	SP2-AS1	SP2-AS1	NA
ENSG00000234498	16.1194	0.133651	0.579551	0.230611	0.817617	0.99986	RPL13AP20	RPL13AP20	387841
ENSG00000234500	10.0317	0.478005	0.598794	0.798279	0.424709	0.99986			NA
ENSG00000234511	60.7958	0.0459417	0.254026	0.180855	0.856482	0.99986	C5orf58	C5orf58	133874
ENSG00000234518	12.088	-0.192162	0.582756	-0.329746	0.741592	0.99986	PTGES3P1	PTGES3P1	NA
ENSG00000234545	514.624	0.148136	0.127059	1.16588	0.243661	0.99986	FAM133B	FAM133B	257415
ENSG00000234546	43.7429	0.208215	0.303322	0.686451	0.492429	0.99986	LNCTAM34A	LNCTAM34A	102724571
ENSG00000234585	56.1614	-0.080782	0.278459	-0.290103	0.771737	0.99986	CCT6P3	CCT6P3	NA
ENSG00000234608	387.343	0.177243	0.122193	1.45052	0.146914	0.99986	MAPKAPK5-AS1	MAPKAPK5-AS1	51275
ENSG00000234614	45.0364	-0.0197694	0.298256	-0.0662831	0.947152	0.99986	C2CD4D-AS1	C2CD4D-AS1	NA
ENSG00000234616	950.763	-0.163603	0.0950849	-1.7206	0.0853238	0.99986	JRK	JRK	8629
ENSG00000234617	68.2929	0.0501702	0.243808	0.205777	0.836965	0.99986	SNRK-AS1	SNRK-AS1	NA
ENSG00000234618	32.8643	-0.285339	0.356412	-0.800586	0.423371	0.99986	RPSAP9	RPSAP9	NA
ENSG00000234636	62.4258	-0.138047	0.263668	-0.523564	0.600582	0.99986	MED14OS	MED14OS	NA
ENSG00000234648	33.4982	-0.841604	0.374708	-2.24603	0.0247023	0.99986			NA
ENSG00000234663	14.5792	-0.00778773	0.551512	-0.0141207	0.988734	0.99986	LINC01934	LINC01934	NA
ENSG00000234664	192.258	-0.0389703	0.1481	-0.263135	0.792446	0.99986	HMGN2P5	HMGN2P5	NA
ENSG00000234665	52.1723	-0.1268	0.275175	-0.460798	0.644944	0.99986	LERFS	LERFS	NA
ENSG00000234678	351.936	-0.0326125	0.123091	-0.264946	0.791051	0.99986	ELF3-AS1	ELF3-AS1	NA
ENSG00000234684	94.3204	0.114315	0.224735	0.508667	0.610985	0.99986	SDCBP2-AS1	SDCBP2-AS1	100507495
ENSG00000234685	24.4386	0.321419	0.402535	0.798485	0.424589	0.99986	NUS1P2	NUS1P2	NA
ENSG00000234694	13.3378	-0.172905	0.567829	-0.304501	0.760746	0.99986	CDC20-DT	CDC20-DT	105378687
ENSG00000234705	19.9946	0.540045	0.465421	1.16034	0.245911	0.99986	HMGA1P4	HMGA1P4	NA
ENSG00000234719	89.6529	-0.106708	0.224279	-0.47578	0.634231	0.99986	NPIPB2	NPIPB2	729978
ENSG00000234741	3697.89	0.114447	0.0806927	1.41831	0.156101	0.99986	GAS5	GAS5	60674
ENSG00000234742	7.94152	-0.378312	0.711378	-0.531802	0.594863	0.99986	RPL17P18	RPL17P18	NA
ENSG00000234745	46063.6	-0.033869	0.0732762	-0.46221	0.64393	0.99986	HLA-B	HLA-B	3106
ENSG00000234750	10.7674	-0.997011	0.684979	-1.45553	0.145521	0.99986			NA
ENSG00000234753	26.3467	0.187634	0.386078	0.485999	0.626968	0.99986	FOXP4-AS1	FOXP4-AS1	101060264
ENSG00000234769	41.2362	-0.461446	0.36063	-1.27955	0.200703	0.99986	WASH4P	WASH4P	NA
ENSG00000234771	268.245	0.303399	0.15185	1.99802	0.0457141	0.99986	SLC25A25-AS1	SLC25A25-AS1	NA
ENSG00000234772	11.3644	-0.399486	0.662642	-0.602868	0.546596	0.99986	LINC00412	LINC00412	NA
ENSG00000234789	33.2474	0.285428	0.345336	0.826523	0.408507	0.99986			NA
ENSG00000234793	59.623	0.327947	0.277616	1.1813	0.237485	0.99986			NA
ENSG00000234797	109.249	0.133416	0.191933	0.695118	0.486981	0.99986	RPS3AP6	RPS3AP6	NA
ENSG00000234807	7.42684	0.525337	0.864756	0.607497	0.543521	0.99986	LINC01135	LINC01135	101926907
ENSG00000234814	16.65	-0.212348	0.53362	-0.397939	0.690675	0.99986	SVIL2P	SVIL2P	NA
ENSG00000234818	96.1268	0.025496	0.215043	0.118562	0.905622	0.99986			NA
ENSG00000234851	29.3858	0.0795939	0.364391	0.21843	0.827094	0.99986	RPL23AP42	RPL23AP42	NA
ENSG00000234857	2261.4	-0.0251935	0.0738419	-0.341181	0.732967	0.99986	HNRNPUL2-BSCL2	HNRNPUL2-BSCL2	NA
ENSG00000234882	21.6125	0.00436228	0.404355	0.0107882	0.991392	0.99986	EIF3EP1	EIF3EP1	NA
ENSG00000234883	3264.77	0.114708	0.124248	0.923221	0.355892	0.99986	MIR155HG	MIR155HG	114614
ENSG00000234899	22.2944	-0.0214098	0.42196	-0.050739	0.959533	0.99986	SOX9-AS1	SOX9-AS1	400618
ENSG00000234911	44.3437	-0.372137	0.356637	-1.04346	0.296734	0.99986	TEX21P	TEX21P	NA
ENSG00000234912	205.685	-0.222571	0.149166	-1.4921	0.135672	0.99986	SNHG20	SNHG20	654434
ENSG00000234921	12.2399	-0.217574	0.542172	-0.401301	0.688198	0.99986			NA
ENSG00000234936	53.9649	0.156342	0.268671	0.581908	0.560629	0.99986			NA
ENSG00000234945	348.199	-0.144462	0.121783	-1.18622	0.235535	0.99986	GTF3C2-AS1	GTF3C2-AS1	100505624
ENSG00000234956	20.5619	-1.26808	0.452432	-2.80282	0.00506584	0.99986	LINC02539	LINC02539	100507406
ENSG00000234961	846.852	-0.069449	0.113423	-0.612301	0.540339	0.99986			NA
ENSG00000234965	324.703	0.0534828	0.142035	0.376548	0.70651	0.99986	SHISA8	SHISA8	440829
ENSG00000235013	60.8634	0.687614	0.266134	2.58372	0.00977419	0.99986	COX20P2	COX20P2	NA
ENSG00000235016	261.013	0.018554	0.136789	0.135639	0.892106	0.99986	SEMA3F-AS1	SEMA3F-AS1	100129060
ENSG00000235027	117.93	0.139057	0.199485	0.69708	0.485753	0.99986	PRADX	PRADX	126568849
ENSG00000235042	17.6389	-0.172609	0.461948	-0.373654	0.708661	0.99986	SMARCAL1-AS1	SMARCAL1-AS1	NA
ENSG00000235066	32.7686	0.113779	0.32905	0.345782	0.729507	0.99986			NA
ENSG00000235078	101.388	-0.121872	0.200327	-0.608363	0.542947	0.99986			NA
ENSG00000235079	256.623	0.342531	0.180925	1.89321	0.0583293	0.99986	ZRANB2-AS1	ZRANB2-AS1	NA
ENSG00000235098	48.2401	-0.305851	0.305913	-0.999798	0.317408	0.99986	ANKRD65	ANKRD65	441869
ENSG00000235100	9.43466	0.756485	0.725012	1.04341	0.296758	0.99986			NA
ENSG00000235106	392.712	0.0943358	0.12282	0.768083	0.442438	0.99986	BRD3OS	BRD3OS	266655
ENSG00000235109	58.3787	0.200212	0.272533	0.734634	0.462563	0.99986	ZSCAN31	ZSCAN31	64288
ENSG00000235111	13.3697	0.213001	0.589724	0.361189	0.717958	0.99986			NA
ENSG00000235131	15.456	-0.088991	0.507277	-0.175429	0.860743	0.99986	TP73-AS2	TP73-AS2	NA
ENSG00000235159	6.55048	0.272656	0.907417	0.300474	0.763815	0.99986	LINC02939	LINC02939	NA
ENSG00000235162	2811.77	-0.00727797	0.0859706	-0.0846565	0.932534	0.99986	C12orf75	C12orf75	387882
ENSG00000235172	28.8084	0.0584519	0.452349	0.129219	0.897185	0.99986	LINC01366	LINC01366	257358
ENSG00000235173	1121.42	-0.0844579	0.105615	-0.799676	0.423898	0.99986	HGH1	HGH1	51236
ENSG00000235174	56.5087	0.388687	0.260563	1.49172	0.135772	0.99986	RPL39P3	RPL39P3	NA
ENSG00000235189	41.6445	-0.290365	0.289722	-1.00222	0.316238	0.99986			105373335
ENSG00000235191	358.291	-0.113796	0.120917	-0.941106	0.346651	0.99986	NUCB1-AS1	NUCB1-AS1	100874085
ENSG00000235194	408.691	0.00923005	0.13243	0.0696977	0.944434	0.99986	PPP1R3E	PPP1R3E	90673
ENSG00000235204	15.4976	0.942683	0.491558	1.91774	0.0551435	0.99986			NA
ENSG00000235236	62.061	-0.142469	0.261903	-0.543978	0.586457	0.99986			NA
ENSG00000235237	12.0051	-0.202475	0.555932	-0.364209	0.715702	0.99986			NA
ENSG00000235245	36.6833	-0.811813	0.368928	-2.20046	0.0277739	0.99986	NA	NA	NA
ENSG00000235246	22.1007	0.0820531	0.422537	0.194191	0.846026	0.99986			NA
ENSG00000235269	11.2855	0.54047	0.633894	0.85262	0.39387	0.99986	LINC02331	LINC02331	105370503
ENSG00000235288	166.604	0.14571	0.181789	0.801533	0.422823	0.99986			NA
ENSG00000235298	1488.1	-0.0420542	0.0901122	-0.466687	0.640724	0.99986	HNRNPK-AS1	HNRNPK-AS1	NA
ENSG00000235313	10.6064	-0.0216681	0.589369	-0.036765	0.970672	0.99986	HM13-IT1	HM13-IT1	NA
ENSG00000235314	93.9502	0.43344	0.211363	2.05069	0.0402974	0.99986	LINC00957	LINC00957	NA
ENSG00000235316	66.5003	0.0541348	0.279352	0.193787	0.846342	0.99986	DUSP8P5	DUSP8P5	NA
ENSG00000235333	164.082	0.115241	0.160052	0.720022	0.471511	0.99986	PVRIG2P	PVRIG2P	NA
ENSG00000235351	62.9225	0.00489634	0.250357	0.0195574	0.984396	0.99986			NA
ENSG00000235363	41.8201	0.468738	0.346964	1.35097	0.176705	0.99986	SNRPGP10	SNRPGP10	NA
ENSG00000235366	523.089	-0.0911656	0.110477	-0.825196	0.40926	0.99986	LINC01055	LINC01055	NA
ENSG00000235374	67.5345	0.240583	0.247321	0.972757	0.330674	0.99986	SSR4P1	SSR4P1	728039
ENSG00000235381	45.7399	0.00944065	0.30175	0.0312863	0.975041	0.99986			NA
ENSG00000235408	11.8594	-0.328345	0.617731	-0.531535	0.595048	0.99986	SNORA71B	SNORA71B	NA
ENSG00000235415	13.2868	-0.157094	0.56	-0.280525	0.779075	0.99986			105372672
ENSG00000235419	150.285	-0.107477	0.167077	-0.643277	0.520044	0.99986			NA
ENSG00000235437	199.839	0.0668567	0.162396	0.411689	0.680567	0.99986	LINC01278	LINC01278	92249
ENSG00000235453	82.8966	0.0888655	0.242679	0.366185	0.714227	0.99986	SMIM27	SMIM27	100129250
ENSG00000235481	8.4347	0.260075	0.676793	0.384275	0.700774	0.99986	UBE2R2-AS1	UBE2R2-AS1	NA
ENSG00000235499	35.8923	-0.205718	0.34314	-0.599515	0.548829	0.99986			NA
ENSG00000235501	65.2099	-0.068731	0.257277	-0.267148	0.789355	0.99986	CNN3-DT	CNN3-DT	NA
ENSG00000235508	19.5033	0.0647224	0.533369	0.121346	0.903417	0.99986	RPS2P7	RPS2P7	NA
ENSG00000235512	28.8648	0.102175	0.358063	0.285356	0.775372	0.99986	TAB3-AS2	TAB3-AS2	NA
ENSG00000235513	110.543	-0.00690647	0.188219	-0.0366938	0.970729	0.99986	L3MBTL2-AS1	L3MBTL2-AS1	NA
ENSG00000235522	96.748	-0.010587	0.21276	-0.0497602	0.960313	0.99986			NA
ENSG00000235527	6.00016	-0.661439	0.851978	-0.776357	0.437539	0.99986	HIPK1-AS1	HIPK1-AS1	101928846
ENSG00000235530	14.7808	0.0232004	0.515738	0.0449849	0.964119	0.99986	TMEM11-DT	TMEM11-DT	NA
ENSG00000235531	737.999	-0.0697941	0.0912657	-0.764735	0.44443	0.99986	MSC-AS1	MSC-AS1	100132891
ENSG00000235552	101.592	0.178049	0.21419	0.831268	0.405822	0.99986	RPL6P27	RPL6P27	NA
ENSG00000235560	57.8365	-0.208584	0.267839	-0.778768	0.436116	0.99986	ZNF747-DT	ZNF747-DT	107984875
ENSG00000235568	35.2445	0.251254	0.358238	0.701359	0.483079	0.99986	NFAM1	NFAM1	150372
ENSG00000235576	16.1045	-0.00190132	0.571999	-0.00332399	0.997348	0.99986	LINC01871	LINC01871	NA
ENSG00000235587	10.625	-0.369776	0.616244	-0.600048	0.548474	0.99986	GAPDHP65	GAPDHP65	NA
ENSG00000235590	20.2325	0.0619947	0.445915	0.139028	0.889428	0.99986	GNAS-AS1	GNAS-AS1	149775
ENSG00000235609	19.1198	-0.633177	0.476531	-1.32872	0.18394	0.99986			NA
ENSG00000235618	14.2854	-0.0743498	0.5181	-0.143505	0.885892	0.99986	FAM21EP	FAM21EP	NA
ENSG00000235621	199.951	-0.0112885	0.184098	-0.0613179	0.951106	0.99986	LINC00494	LINC00494	284749
ENSG00000235652	128.915	0.168159	0.215441	0.780536	0.435076	0.99986	EPM2A-DT	EPM2A-DT	NA
ENSG00000235655	652.504	-0.0523738	0.103328	-0.506871	0.612246	0.99986	H3P6	H3P6	NA
ENSG00000235681	12.8039	-0.0283412	0.588517	-0.048157	0.961591	0.99986			NA
ENSG00000235703	64.496	0.319696	0.252893	1.26415	0.206175	0.99986	EOLA2-DT	EOLA2-DT	NA
ENSG00000235706	97.4302	0.101502	0.215609	0.47077	0.637805	0.99986	DICER1-AS1	DICER1-AS1	400242
ENSG00000235724	52.2232	0.298234	0.281545	1.05928	0.289473	0.99986	PSMD14-DT	PSMD14-DT	NA
ENSG00000235750	968.914	-0.042204	0.0857004	-0.492459	0.622395	0.99986	KIAA0040	KIAA0040	9674
ENSG00000235806	10.2282	-0.444959	0.588114	-0.756587	0.449297	0.99986			NA
ENSG00000235823	324.949	0.0428894	0.127992	0.335093	0.737555	0.99986	OLMALINC	OLMALINC	90271
ENSG00000235831	452.426	0.0133751	0.125431	0.106633	0.91508	0.99986	BHLHE40-AS1	BHLHE40-AS1	100507582
ENSG00000235837	12.2378	0.397566	0.567347	0.700745	0.483462	0.99986			NA
ENSG00000235847	8.91607	-0.298252	0.674052	-0.442475	0.658145	0.99986	LDHAP7	LDHAP7	NA
ENSG00000235852	304.568	0.0796543	0.133643	0.596021	0.551161	0.99986			NA
ENSG00000235859	78.5916	0.42068	0.251049	1.67569	0.0937996	0.99986			NA
ENSG00000235863	103.431	0.000359513	0.198478	0.00181134	0.998555	0.99986	B3GALT4	B3GALT4	8705
ENSG00000235865	25.246	-0.10829	0.415962	-0.260335	0.794605	0.99986	GSN-AS1	GSN-AS1	57000
ENSG00000235872	31.8323	0.29209	0.343428	0.850514	0.39504	0.99986			NA
ENSG00000235897	10.723	0.0588146	0.668916	0.0879251	0.929936	0.99986	TM4SF19-AS1	TM4SF19-AS1	100874214
ENSG00000235903	4290.3	-0.0970171	0.0919208	-1.05544	0.291223	0.99986	CPB2-AS1	CPB2-AS1	100509894
ENSG00000235919	87.2701	0.12249	0.223576	0.547868	0.583782	0.99986	ASH1L-AS1	ASH1L-AS1	645676
ENSG00000235944	31.9195	-0.171756	0.346225	-0.496082	0.619837	0.99986	ZNF815P	ZNF815P	NA
ENSG00000235946	24.0961	-0.53669	0.432472	-1.24098	0.214612	0.99986	H2BW3P	H2BW3P	NA
ENSG00000235947	37.7829	0.26126	0.324447	0.80525	0.420676	0.99986	EGOT	EGOT	100126791
ENSG00000235954	139.11	-0.189211	0.169656	-1.11527	0.264737	0.99986	TTC28-AS1	TTC28-AS1	284900
ENSG00000235958	29.6178	0.0620536	0.351273	0.176653	0.859781	0.99986	UBOX5-AS1	UBOX5-AS1	100134015
ENSG00000235978	50.6871	0.212235	0.276581	0.767351	0.442873	0.99986			124906209
ENSG00000235989	65.8108	0.189297	0.240247	0.787925	0.430741	0.99986	MORC2-AS1	MORC2-AS1	150291
ENSG00000236008	29.2779	0.180483	0.382251	0.472159	0.636813	0.99986	LINC01814	LINC01814	101929567
ENSG00000236015	10.012	-0.438461	0.664249	-0.660085	0.509199	0.99986			NA
ENSG00000236017	27.6671	0.301544	0.416651	0.723733	0.46923	0.99986	ASMTL-AS1	ASMTL-AS1	NA
ENSG00000236051	206.732	-0.0216278	0.153432	-0.14096	0.887902	0.99986	MYCBP2-AS1	MYCBP2-AS1	100874212
ENSG00000236065	9.45229	0.143914	0.632709	0.227458	0.820068	0.99986			NA
ENSG00000236081	9.89696	0.660273	0.735496	0.897725	0.369332	0.99986	ELFN1-AS1	ELFN1-AS1	101927125
ENSG00000236088	363.621	-0.00604678	0.137928	-0.0438401	0.965032	0.99986	COX10-DT	COX10-DT	100874058
ENSG00000236104	211.722	0.0288942	0.15296	0.1889	0.850171	0.99986	ZBTB22	ZBTB22	9278
ENSG00000236137	41.2795	0.142421	0.319728	0.445444	0.655999	0.99986	CD101-AS1	CD101-AS1	101929099
ENSG00000236144	540.901	0.0921977	0.101532	0.908068	0.363842	0.99986	TMEM147-AS1	TMEM147-AS1	100506469
ENSG00000236184	7.81384	0.64616	0.795571	0.812197	0.416679	0.99986	TCEA1P4	TCEA1P4	NA
ENSG00000236194	11.4511	0.285634	0.571456	0.499836	0.617191	0.99986			NA
ENSG00000236199	86.3032	0.132225	0.24074	0.549242	0.582839	0.99986	SMARCA2-AS1	SMARCA2-AS1	NA
ENSG00000236200	147.643	0.00481966	0.19045	0.0253067	0.97981	0.99986	KDM4A-AS1	KDM4A-AS1	NA
ENSG00000236204	8.61198	0.0491538	0.766914	0.0640929	0.948896	0.99986	LINC01376	LINC01376	400945
ENSG00000236213	115.246	0.00933406	0.182639	0.0511065	0.959241	0.99986	CDC42EP3-AS1	CDC42EP3-AS1	NA
ENSG00000236255	79.9784	0.169419	0.243996	0.694353	0.487461	0.99986			NA
ENSG00000236263	17.4898	0.640799	0.463892	1.38136	0.16717	0.99986			NA
ENSG00000236287	919.526	0.0312113	0.129578	0.240869	0.809657	0.99986	ZBED5	ZBED5	58486
ENSG00000236297	14.3728	0.648607	0.543587	1.1932	0.232792	0.99986	EEF1A1P23	EEF1A1P23	NA
ENSG00000236304	44.6608	0.0162405	0.292186	0.0555828	0.955674	0.99986			NA
ENSG00000236308	7.46057	0.725345	0.78552	0.923395	0.355801	0.99986			NA
ENSG00000236320	19.7064	0.248969	0.445213	0.559214	0.576016	0.99986	SLFN14	SLFN14	342618
ENSG00000236326	70.4968	0.203639	0.246175	0.827212	0.408117	0.99986			NA
ENSG00000236337	8.48539	0.754005	0.798928	0.943771	0.345287	0.99986	FMR1-IT1	FMR1-IT1	NA
ENSG00000236352	30.7178	-0.151279	0.35112	-0.430848	0.666579	0.99986			NA
ENSG00000236364	260.147	0.103881	0.139147	0.746557	0.455331	0.99986			NA
ENSG00000236383	111.89	0.096149	0.204239	0.470766	0.637808	0.99986	CCDC200	CCDC200	100874261
ENSG00000236397	20.4756	0.36112	0.475876	0.758854	0.44794	0.99986	DDX11L2	DDX11L2	NA
ENSG00000236404	19.7261	-0.53871	0.436455	-1.23428	0.217097	0.99986	VLDLR-AS1	VLDLR-AS1	401491
ENSG00000236423	12.1813	-0.115038	0.575052	-0.200047	0.841444	0.99986	LINC01134	LINC01134	100133612
ENSG00000236431	10.2961	-0.342547	0.603546	-0.567557	0.570336	0.99986			NA
ENSG00000236432	156.961	0.057792	0.170849	0.338264	0.735164	0.99986	MFF-DT	MFF-DT	NA
ENSG00000236438	18.0458	0.0764851	0.468013	0.163425	0.870184	0.99986	FAM157A	FAM157A	NA
ENSG00000236453	5.06216	-0.595158	0.974707	-0.610601	0.541463	0.99986			NA
ENSG00000236467	19.7207	-0.26097	0.454019	-0.574801	0.565426	0.99986	KCNMA1-AS1	KCNMA1-AS1	101929328
ENSG00000236472	301.497	0.141422	0.127183	1.11196	0.266155	0.99986			NA
ENSG00000236498	442.56	0.0810445	0.113607	0.713378	0.475612	0.99986			NA
ENSG00000236519	12.74	-0.421387	0.60428	-0.697338	0.485591	0.99986	LINC01424	LINC01424	NA
ENSG00000236528	39.8615	0.330065	0.313187	1.05389	0.291933	0.99986			NA
ENSG00000236529	29.2343	0.225155	0.397371	0.566612	0.570978	0.99986			NA
ENSG00000236540	104.205	0.0582173	0.196991	0.295533	0.767587	0.99986			NA
ENSG00000236552	151.53	-0.0554447	0.187788	-0.295251	0.767802	0.99986	RPL13AP5	RPL13AP5	728658
ENSG00000236565	11.3717	0.318585	0.621496	0.51261	0.608224	0.99986	HNRNPA3P5	HNRNPA3P5	NA
ENSG00000236591	95.5521	0.00914161	0.206536	0.0442615	0.964696	0.99986	UST-AS2	UST-AS2	NA
ENSG00000236618	59.1442	0.0989295	0.277548	0.356441	0.72151	0.99986	PITPNA-AS1	PITPNA-AS1	100306951
ENSG00000236675	78.352	0.0518043	0.237805	0.217844	0.827551	0.99986	MTX1P1	MTX1P1	NA
ENSG00000236677	12.2077	-0.647126	0.559692	-1.15622	0.247592	0.99986	SETD4-AS1	SETD4-AS1	NA
ENSG00000236682	45.2812	-0.0795919	0.309786	-0.256925	0.797237	0.99986	MAP3K2-DT	MAP3K2-DT	NA
ENSG00000236698	9.87907	0.287304	0.594456	0.483306	0.628879	0.99986	EIF1AXP1	EIF1AXP1	NA
ENSG00000236699	142.837	0.302926	0.173307	1.74792	0.0804778	0.99986	ARHGEF38	ARHGEF38	54848
ENSG00000236703	70.549	0.310218	0.228659	1.35669	0.174881	0.99986	MYB-AS1	MYB-AS1	NA
ENSG00000236723	248.245	-0.0819271	0.135905	-0.602827	0.546624	0.99986			NA
ENSG00000236733	15.7702	0.0408887	0.476561	0.0857995	0.931626	0.99986			NA
ENSG00000236753	69.7283	-0.0470985	0.249816	-0.188533	0.850459	0.99986	MKLN1-AS	MKLN1-AS	100506881
ENSG00000236756	275.642	-0.10217	0.138358	-0.738444	0.460245	0.99986	DNAJC9-AS1	DNAJC9-AS1	414245
ENSG00000236772	17.8156	-0.0185407	0.518863	-0.0357332	0.971495	0.99986			NA
ENSG00000236778	97.5734	0.365725	0.210228	1.73965	0.0819196	0.99986	INTS6-AS1	INTS6-AS1	NA
ENSG00000236780	10.878	1.39544	0.619532	2.25241	0.0242965	0.99986	LINC01829	LINC01829	644838
ENSG00000236782	280.702	-0.00868006	0.139975	-0.0620114	0.950554	0.99986	ZNF593OS	ZNF593OS	118568799
ENSG00000236790	59.7949	0.150991	0.298467	0.505887	0.612936	0.99986	LINC00299	LINC00299	339789
ENSG00000236801	7.90896	-1.05797	0.739253	-1.43114	0.152391	0.99986	RPL24P8	RPL24P8	NA
ENSG00000236810	84.6104	0.0912218	0.219195	0.416167	0.677288	0.99986	ELOA-AS1	ELOA-AS1	100506963
ENSG00000236824	11.0272	0.110861	0.572965	0.193486	0.846578	0.99986	BCYRN1	BCYRN1	618
ENSG00000236829	22.0873	0.449598	0.48824	0.920856	0.357126	0.99986			100134368
ENSG00000236830	83.1648	-0.0102333	0.220158	-0.0464814	0.962927	0.99986	CBR3-AS1	CBR3-AS1	100506428
ENSG00000236834	11.5649	-0.190931	0.552016	-0.345879	0.729434	0.99986	LINC00421	LINC00421	100287114
ENSG00000236859	387.034	0.00998523	0.124273	0.0803492	0.93596	0.99986	NIFK-AS1	NIFK-AS1	254128
ENSG00000236861	9.9808	0.392866	0.627399	0.626182	0.531195	0.99986	BET1-AS1	BET1-AS1	NA
ENSG00000236869	10.5337	-0.607033	0.632756	-0.959348	0.337384	0.99986	ZKSCAN7-AS1	ZKSCAN7-AS1	112840933
ENSG00000236871	23.9874	0.497852	0.399544	1.24605	0.212746	0.99986	LINC00106	LINC00106	751580
ENSG00000236901	593.356	0.00291581	0.111472	0.0261574	0.979132	0.99986	MIR600HG	MIR600HG	81571
ENSG00000236924	50.9271	0.463632	0.295909	1.56681	0.11716	0.99986			NA
ENSG00000236935	46.4944	0.0398011	0.282321	0.140978	0.887887	0.99986			102723878
ENSG00000236941	10.4737	0.0993309	0.60293	0.164747	0.869143	0.99986			NA
ENSG00000236977	10.1371	0.401141	0.610174	0.65742	0.510911	0.99986	ANKRD44-IT1	ANKRD44-IT1	101927547
ENSG00000236986	99.1366	-0.227724	0.199678	-1.14046	0.254096	0.99986			NA
ENSG00000236991	180.066	-0.0227826	0.164835	-0.138215	0.89007	0.99986	EDRF1-AS1	EDRF1-AS1	NA
ENSG00000237004	84.6697	0.0134201	0.242315	0.0553827	0.955834	0.99986	ZNRF2P1	ZNRF2P1	NA
ENSG00000237015	19.3327	0.0612674	0.503114	0.121776	0.903076	0.99986			NA
ENSG00000237017	525.045	-0.0494285	0.102585	-0.48183	0.629927	0.99986	PRPF31-AS1	PRPF31-AS1	NA
ENSG00000237031	10.2029	0.122642	0.607291	0.201949	0.839957	0.99986			NA
ENSG00000237036	227.402	0.0717018	0.143789	0.498661	0.618018	0.99986	ZEB1-AS1	ZEB1-AS1	220930
ENSG00000237037	46.8707	0.38571	0.288979	1.33474	0.181962	0.99986	NDUFA6-DT	NDUFA6-DT	NA
ENSG00000237054	794.86	0.0210977	0.101511	0.207838	0.835356	0.99986	PRMT5-AS1	PRMT5-AS1	NA
ENSG00000237080	264.897	0.128859	0.129091	0.998202	0.318181	0.99986	EHMT2-AS1	EHMT2-AS1	107986588
ENSG00000237082	7.07797	1.83344	0.800077	2.29158	0.02193	0.99986	COX5BP6	COX5BP6	NA
ENSG00000237094	43.394	-0.521872	0.32274	-1.617	0.105878	0.99986			NA
ENSG00000237101	37.6191	-0.130219	0.323633	-0.402365	0.687415	0.99986			101927164
ENSG00000237111	633.646	0.0771221	0.130788	0.589673	0.55541	0.99986	IGHJ3P	IGHJ3P	NA
ENSG00000237119	18.4553	0.104671	0.514187	0.203565	0.838693	0.99986	LINC01056	LINC01056	100144597
ENSG00000237126	144.149	-0.0740973	0.165403	-0.44798	0.654167	0.99986			NA
ENSG00000237133	38.7522	-0.15539	0.315608	-0.492352	0.622471	0.99986	NA	NA	NA
ENSG00000237158	8.96409	0.00890519	0.69941	0.0127324	0.989841	0.99986			NA
ENSG00000237172	132.823	0.0400101	0.177958	0.22483	0.822112	0.99986	B3GNT9	B3GNT9	84752
ENSG00000237181	129.152	0.00772101	0.176708	0.0436936	0.965149	0.99986	PRKAR1B-AS1	PRKAR1B-AS1	101926963
ENSG00000237188	754.694	0.0662612	0.0910243	0.72795	0.466644	0.99986			NA
ENSG00000237190	651.082	0.0270608	0.112028	0.241555	0.809125	0.99986	CDKN2AIPNL	CDKN2AIPNL	91368
ENSG00000237248	26.9154	-0.303283	0.374914	-0.80894	0.418549	0.99986	LINC00987	LINC00987	100499405
ENSG00000237259	10.9204	0.0155959	0.622614	0.0250491	0.980016	0.99986	ZNF133-AS1	ZNF133-AS1	NA
ENSG00000237278	11.9442	-0.175823	0.557256	-0.315516	0.75237	0.99986	RLIMP2	RLIMP2	NA
ENSG00000237286	130.977	0.159996	0.1789	0.894331	0.371145	0.99986	CARD11-AS1	CARD11-AS1	NA
ENSG00000237292	16.8384	0.292613	0.500323	0.584849	0.558649	0.99986	LINC01732	LINC01732	101928973
ENSG00000237296	141.361	-0.0710063	0.196039	-0.362205	0.717199	0.99986	SMG1P1	SMG1P1	NA
ENSG00000237298	305.301	-0.025357	0.129367	-0.196008	0.844604	0.99986	TTN-AS1	TTN-AS1	100506866
ENSG00000237310	38.9724	0.240695	0.381763	0.630484	0.528378	0.99986	LINC03011	LINC03011	100289098
ENSG00000237352	22.61	0.214456	0.44343	0.48363	0.628648	0.99986	LINC01358	LINC01358	NA
ENSG00000237356	40.0026	-0.163953	0.353993	-0.463154	0.643254	0.99986			NA
ENSG00000237357	22.0006	0.393021	0.405223	0.969888	0.332102	0.99986	FAM88E	FAM88E	NA
ENSG00000237372	32.572	0.192746	0.356427	0.540772	0.588665	0.99986	LINC03062	LINC03062	100129066
ENSG00000237399	253.914	-0.0216505	0.133925	-0.161661	0.871573	0.99986	PITRM1-AS1	PITRM1-AS1	100507034
ENSG00000237424	193.585	0.198437	0.155626	1.27509	0.202276	0.99986	FOXD2-AS1	FOXD2-AS1	84793
ENSG00000237429	6.82187	-0.495569	0.894204	-0.554201	0.579441	0.99986			NA
ENSG00000237436	18.0873	0.781884	0.480876	1.62596	0.103958	0.99986	CAMTA1-DT	CAMTA1-DT	NA
ENSG00000237438	294.276	0.128549	0.137974	0.931685	0.351499	0.99986	CECR7	CECR7	NA
ENSG00000237440	116.617	-0.0450021	0.20102	-0.223869	0.822859	0.99986	ZNF737	ZNF737	100129842
ENSG00000237441	350.384	0.0802201	0.1283	0.625254	0.531804	0.99986	RGL2	RGL2	5863
ENSG00000237476	8.82529	-1.21723	0.69152	-1.76022	0.078371	0.99986	LINC01637	LINC01637	101928891
ENSG00000237489	38.4042	-0.225816	0.343301	-0.657778	0.510681	0.99986	C10orf143	C10orf143	387723
ENSG00000237491	71.168	-0.349706	0.258673	-1.35192	0.1764	0.99986	LINC01409	LINC01409	NA
ENSG00000237499	133.132	-0.0439034	0.205369	-0.213779	0.83072	0.99986	WAKMAR2	WAKMAR2	100130476
ENSG00000237506	17.5324	-0.00902585	0.451883	-0.0199739	0.984064	0.99986	RPSAP15	RPSAP15	NA
ENSG00000237513	18.789	0.0878992	0.457072	0.192309	0.8475	0.99986	NA	NA	NA
ENSG00000237520	16.6932	0.430505	0.470587	0.914825	0.360284	0.99986	LINC02971	LINC02971	NA
ENSG00000237522	44.0252	-0.136646	0.308216	-0.443346	0.657516	0.99986	NONOP2	NONOP2	NA
ENSG00000237541	271.269	-0.149929	0.152168	-0.985286	0.324483	0.99986	HLA-DQA2	HLA-DQA2	3117
ENSG00000237550	4361.65	0.111664	0.0890464	1.254	0.209843	0.99986			NA
ENSG00000237580	11.278	0.0241388	0.572275	0.0421804	0.966355	0.99986	GCSHP3	GCSHP3	NA
ENSG00000237605	13.2934	0.132394	0.533302	0.248253	0.803938	0.99986	DYRK3-AS1	DYRK3-AS1	105372876
ENSG00000237636	44.8739	0.258707	0.351205	0.736627	0.461349	0.99986	ANKRD26P3	ANKRD26P3	100101938
ENSG00000237638	286.685	-0.128032	0.137963	-0.928017	0.353399	0.99986	LINC02245	LINC02245	400958
ENSG00000237641	11.3425	-0.151013	0.626962	-0.240864	0.80966	0.99986	RPL28P2	RPL28P2	NA
ENSG00000237649	2399.72	-0.0491714	0.074629	-0.658879	0.509974	0.99986	KIFC1	KIFC1	3833
ENSG00000237651	49.539	0.279854	0.293881	0.952268	0.340961	0.99986	C2orf74	C2orf74	339804
ENSG00000237655	11.5896	-0.820012	0.556812	-1.47269	0.140834	0.99986			NA
ENSG00000237669	16.5595	-0.0332703	0.47419	-0.0701624	0.944064	0.99986			NA
ENSG00000237672	8.88544	0.548472	0.638185	0.859425	0.390106	0.99986	KRR1P1	KRR1P1	NA
ENSG00000237686	34.3749	0.459501	0.384097	1.19632	0.231574	0.99986	SCIRT	SCIRT	101929705
ENSG00000237705	15.844	0.0380846	0.484012	0.0786851	0.937283	0.99986			NA
ENSG00000237714	15.4695	0.295423	0.493263	0.598917	0.549228	0.99986	P4HA2-AS1	P4HA2-AS1	100861518
ENSG00000237719	11.8369	0.0830399	0.60952	0.136238	0.891633	0.99986			NA
ENSG00000237732	15.1738	0.321815	0.593703	0.542048	0.587786	0.99986	CT75	CT75	NA
ENSG00000237737	55.3194	0.0221466	0.266665	0.0830501	0.933812	0.99986	DCTN1-AS1	DCTN1-AS1	100189589
ENSG00000237753	24.8954	0.205708	0.399038	0.515511	0.606196	0.99986	SLC20A1-DT	SLC20A1-DT	NA
ENSG00000237765	158.252	0.136847	0.195593	0.699651	0.484145	0.99986	FAM200B	FAM200B	285550
ENSG00000237768	90.3828	-0.00575033	0.214291	-0.0268343	0.978592	0.99986			NA
ENSG00000237773	15.1573	0.252796	0.501177	0.504404	0.613978	0.99986			NA
ENSG00000237786	36.2533	-0.23346	0.311992	-0.748289	0.454286	0.99986	GFOD1-AS1	GFOD1-AS1	NA
ENSG00000237798	122.884	0.257957	0.205397	1.25589	0.209155	0.99986			NA
ENSG00000237818	42.3581	-0.0248884	0.336658	-0.073928	0.941068	0.99986	RPS3AP29	RPS3AP29	NA
ENSG00000237819	19.8243	0.535454	0.482625	1.10946	0.267232	0.99986	CDK6-AS1	CDK6-AS1	101927497
ENSG00000237836	113.502	0.129598	0.194187	0.66739	0.504523	0.99986	PHKA2-AS1	PHKA2-AS1	NA
ENSG00000237840	13.0627	-0.672953	0.586085	-1.14822	0.250879	0.99986	FAM21FP	FAM21FP	NA
ENSG00000237846	25.1887	-0.430478	0.379663	-1.13384	0.25686	0.99986			NA
ENSG00000237854	38.377	-0.377444	0.309304	-1.2203	0.222351	0.99986	LINC00674	LINC00674	NA
ENSG00000237877	14.9506	-1.06182	0.525981	-2.01875	0.0435135	0.99986	LINC01473	LINC01473	NA
ENSG00000237883	270.014	-0.124344	0.136057	-0.913908	0.360765	0.99986	DGUOK-AS1	DGUOK-AS1	NA
ENSG00000237886	13.536	0.345241	0.536515	0.643488	0.519907	0.99986	NALT1	NALT1	NA
ENSG00000237916	8.15185	0.281841	0.716877	0.393152	0.694208	0.99986	RPL37P12	RPL37P12	NA
ENSG00000237938	127.945	-0.336098	0.173892	-1.9328	0.0532612	0.99986			NA
ENSG00000237940	60.1659	0.120386	0.334453	0.359948	0.718886	0.99986	LINC01238	LINC01238	102723927
ENSG00000237945	538.719	-0.00132063	0.121824	-0.0108405	0.991351	0.99986	LINC00649	LINC00649	100506334
ENSG00000237950	40.2222	0.110504	0.340085	0.324931	0.745234	0.99986	LINC02918	LINC02918	NA
ENSG00000237973	1038.67	0.0201591	0.112524	0.179154	0.857817	0.99986	MTCO1P12	MTCO1P12	NA
ENSG00000237976	16.5604	-0.571076	0.48477	-1.17803	0.238783	0.99986	RFX5-AS1	RFX5-AS1	NA
ENSG00000237977	9.65166	-0.0771927	0.609828	-0.126581	0.899272	0.99986	EIF4HP2	EIF4HP2	NA
ENSG00000237978	11.7422	0.310287	0.586315	0.529215	0.596656	0.99986	KCNMB2-AS1	KCNMB2-AS1	NA
ENSG00000237988	13.1045	0.063248	0.57674	0.109665	0.912675	0.99986	OR2I1P	OR2I1P	442197
ENSG00000237989	20.1557	0.359726	0.476106	0.755558	0.449914	0.99986	LINC01679	LINC01679	101928399
ENSG00000238000	39.3422	0.130302	0.374751	0.347704	0.728063	0.99986	PSME2P1	PSME2P1	NA
ENSG00000238005	27.3884	0.0629988	0.367489	0.17143	0.863885	0.99986	LNCATV	LNCATV	101927851
ENSG00000238018	296.291	0.00156779	0.125212	0.0125211	0.99001	0.99986	SPTBN1-AS2	SPTBN1-AS2	NA
ENSG00000238035	27.9519	0.0994412	0.4216	0.235866	0.813536	0.99986			NA
ENSG00000238045	1550.21	0.000965921	0.0823663	0.0117271	0.990643	0.99986	MVP-DT	MVP-DT	112268170
ENSG00000238058	23.8394	0.0905665	0.430471	0.210389	0.833364	0.99986	CAMSAP1-DT	CAMSAP1-DT	NA
ENSG00000238062	115.009	0.0715358	0.18847	0.379562	0.704271	0.99986	SPATA3-AS1	SPATA3-AS1	348761
ENSG00000238063	9.17396	0.116546	0.653744	0.178275	0.858507	0.99986	LINC01685	LINC01685	NA
ENSG00000238083	471.356	0.00767097	0.127973	0.059942	0.952202	0.99986	LRRC37A2	LRRC37A2	474170
ENSG00000238105	571.439	-0.09768	0.117728	-0.829706	0.406705	0.99986	GOLGA2P5	GOLGA2P5	NA
ENSG00000238113	393.523	0.0700442	0.127299	0.550235	0.582158	0.99986	LINC01410	LINC01410	103352539
ENSG00000238121	255.321	0.0345814	0.15892	0.217603	0.827739	0.99986	LINC00426	LINC00426	100188949
ENSG00000238123	42.0737	0.158113	0.296858	0.532622	0.594295	0.99986	MID1IP1-AS1	MID1IP1-AS1	NA
ENSG00000238132	12.6693	-0.322609	0.685965	-0.4703	0.638141	0.99986	GOLM2P1	GOLM2P1	NA
ENSG00000238133	17.7421	0.23315	0.45733	0.509808	0.610186	0.99986	MAP3K20-AS1	MAP3K20-AS1	339751
ENSG00000238160	11.1707	0.00312256	0.603585	0.00517335	0.995872	0.99986	LINC02863	LINC02863	NA
ENSG00000238164	404.379	-0.0538796	0.12462	-0.432352	0.665486	0.99986	TNFRSF14-AS1	TNFRSF14-AS1	NA
ENSG00000238169	28.1785	-0.190002	0.357698	-0.531181	0.595293	0.99986	LINC01053	LINC01053	102723318
ENSG00000238184	284.725	0.175157	0.334164	0.524165	0.600164	0.99986	CD81-AS1	CD81-AS1	101927682
ENSG00000238186	16.3057	-0.548254	0.476242	-1.15121	0.249646	0.99986			NA
ENSG00000238197	167.825	0.192404	0.194833	0.987534	0.323381	0.99986	PAXBP1-AS1	PAXBP1-AS1	100506215
ENSG00000238198	16.5842	0.437298	0.644241	0.678781	0.497277	0.99986	LRIG2-DT	LRIG2-DT	100996251
ENSG00000238221	236.715	0.169661	0.136425	1.24363	0.213637	0.99986			NA
ENSG00000238227	686.629	-0.0081868	0.10217	-0.0801289	0.936135	0.99986	TMEM250	TMEM250	90120
ENSG00000238228	8.90425	0.529842	0.684145	0.77446	0.438659	0.99986	OR7E7P	OR7E7P	NA
ENSG00000238241	18.508	-0.122253	0.471959	-0.259032	0.79561	0.99986	CCR12P	CCR12P	NA
ENSG00000238278	51.1154	-0.0168767	0.311069	-0.0542537	0.956733	0.99986	ALG1L6P	ALG1L6P	NA
ENSG00000238280	59.359	0.0302161	0.254421	0.118764	0.905462	0.99986			NA
ENSG00000238578	30.738	0.013003	0.341278	0.038101	0.969607	0.99986	SNORD4A	SNORD4A	26773
ENSG00000238597	11.6116	-0.37937	0.559214	-0.6784	0.497518	0.99986	SNORD4B	SNORD4B	26772
ENSG00000238795	33.3899	0.254318	0.341781	0.744097	0.456818	0.99986	SCARNA12	SCARNA12	677777
ENSG00000238862	27.8577	0.0834845	0.367175	0.22737	0.820136	0.99986	SNORD19B	SNORD19B	NA
ENSG00000238917	9.68846	-0.606544	0.621064	-0.976621	0.328757	0.99986	SNORD10	SNORD10	NA
ENSG00000238923	8.97775	-0.235384	0.643719	-0.365663	0.714617	0.99986	RNU7-1	RNU7-1	100147744
ENSG00000238942	28.7739	0.274894	0.373328	0.736335	0.461527	0.99986	SNORD2	SNORD2	NA
ENSG00000239195	11.551	-0.14338	0.5529	-0.259324	0.795385	0.99986	SNORD5	SNORD5	692072
ENSG00000239203	154.259	-0.204823	0.174894	-1.17112	0.241549	0.99986			NA
ENSG00000239213	136.21	-0.155018	0.198328	-0.781624	0.434436	0.99986	NCK1-DT	NCK1-DT	NA
ENSG00000239219	30.7556	-0.236937	0.387409	-0.611593	0.540807	0.99986	FHL1P1	FHL1P1	100128164
ENSG00000239264	2688.6	-0.0587994	0.0745781	-0.788427	0.430447	0.99986	TXNDC5	TXNDC5	81567
ENSG00000239282	48.8219	0.0570598	0.27703	0.20597	0.836814	0.99986	CASTOR1	CASTOR1	652968
ENSG00000239305	255.918	0.0199204	0.141159	0.14112	0.887775	0.99986	RNF103	RNF103	7844
ENSG00000239306	2447.53	-0.00231817	0.0811985	-0.0285494	0.977224	0.99986	RBM14	RBM14	10432
ENSG00000239335	30.1349	0.277912	0.385321	0.721246	0.470758	0.99986	LLPH-DT	LLPH-DT	103625681
ENSG00000239345	21.8716	-0.101076	0.427109	-0.236651	0.812928	0.99986	HNRNPA1P26	HNRNPA1P26	NA
ENSG00000239382	276.738	0.0634277	0.136439	0.464879	0.642018	0.99986	ALKBH6	ALKBH6	84964
ENSG00000239388	96.8047	0.194307	0.220117	0.882743	0.377375	0.99986	ASB14	ASB14	142686
ENSG00000239407	12.5664	-0.189138	0.602235	-0.31406	0.753476	0.99986			NA
ENSG00000239415	106.506	0.119004	0.195652	0.608245	0.543025	0.99986			NA
ENSG00000239445	76.0533	-0.185146	0.254428	-0.727696	0.4668	0.99986	ST3GAL6-AS1	ST3GAL6-AS1	NA
ENSG00000239453	19.9829	-0.475939	0.454193	-1.04788	0.294695	0.99986	SIDT1-AS1	SIDT1-AS1	NA
ENSG00000239486	33.7027	-0.195475	0.331579	-0.589528	0.555507	0.99986			NA
ENSG00000239494	9.59392	-0.937634	0.642187	-1.46006	0.144273	0.99986	RN7SL333P	RN7SL333P	NA
ENSG00000239521	350.826	0.153229	0.121305	1.26317	0.206527	0.99986	CASTOR3P	CASTOR3P	NA
ENSG00000239523	36.6046	0.199108	0.345842	0.57572	0.564805	0.99986	MYLK-AS1	MYLK-AS1	100506826
ENSG00000239528	14.2383	-0.12035	0.558785	-0.215377	0.829473	0.99986	RPS14P8	RPS14P8	NA
ENSG00000239552	6.90418	0.0396723	0.909069	0.0436406	0.965191	0.99986	HOXB-AS2	HOXB-AS2	NA
ENSG00000239556	36.4559	-0.494107	0.322195	-1.53356	0.125137	0.99986	UPK3BL3P	UPK3BL3P	NA
ENSG00000239569	96.5771	0.022065	0.219992	0.100299	0.920107	0.99986	KMT2E-AS1	KMT2E-AS1	NA
ENSG00000239626	14.6641	-0.19796	0.494009	-0.400721	0.688625	0.99986	RPSAP41	RPSAP41	NA
ENSG00000239636	14.1342	-0.927825	0.519363	-1.78647	0.0740236	0.99986	TFAP2E-AS1	TFAP2E-AS1	105378645
ENSG00000239653	35.524	-0.0102908	0.339364	-0.0303237	0.975809	0.99986	PSMD6-AS2	PSMD6-AS2	100507062
ENSG00000239665	772.203	-0.0428047	0.100722	-0.42498	0.670851	0.99986	NA	NA	NA
ENSG00000239672	2069.61	-0.0702255	0.0878435	-0.799439	0.424036	0.99986	NME1	NME1	4830
ENSG00000239697	83.1824	0.18238	0.253483	0.719496	0.471836	0.99986	TNFSF12	TNFSF12	8742
ENSG00000239704	17.1077	-0.0367302	0.449689	-0.081679	0.934902	0.99986	CDRT4	CDRT4	284040
ENSG00000239713	2170.1	-0.0881829	0.0793375	-1.11149	0.266357	0.99986	APOBEC3G	APOBEC3G	60489
ENSG00000239718	40.2723	0.0551932	0.324602	0.170034	0.864984	0.99986	HLTF-AS1	HLTF-AS1	100873945
ENSG00000239732	145.232	-0.0729341	0.164932	-0.442207	0.658339	0.99986	TLR9	TLR9	54106
ENSG00000239763	9.01141	0.0544868	0.690801	0.0788748	0.937132	0.99986	RPL21P118	RPL21P118	NA
ENSG00000239779	405.185	-0.130963	0.111479	-1.17477	0.240086	0.99986	WBP1	WBP1	23559
ENSG00000239789	245.381	-0.0476504	0.147064	-0.324012	0.745929	0.99986	MRPS17	MRPS17	51373
ENSG00000239791	77.7391	0.0768216	0.23246	0.330472	0.741043	0.99986			NA
ENSG00000239801	16.1056	-0.137491	0.500303	-0.274815	0.783458	0.99986	DENND6A-AS1	DENND6A-AS1	NA
ENSG00000239827	12.7092	0.499176	0.567287	0.879935	0.378894	0.99986	SUGT1P3	SUGT1P3	NA
ENSG00000239857	540.437	-0.0575201	0.101214	-0.568301	0.56983	0.99986	GET4	GET4	51608
ENSG00000239883	104.457	-0.276408	0.222884	-1.24014	0.214923	0.99986	PARGP1	PARGP1	NA
ENSG00000239900	1466.05	-0.0497383	0.102684	-0.484381	0.628115	0.99986	ADSL	ADSL	158
ENSG00000239920	140.92	-0.0760788	0.16748	-0.454255	0.649645	0.99986			NA
ENSG00000239951	12.3656	0.130717	0.56548	0.231162	0.817189	0.99986	IGKV3-20	IGKV3-20	NA
ENSG00000239961	95.5171	0.272601	0.216063	1.26168	0.207066	0.99986	LILRA4	LILRA4	23547
ENSG00000239969	185.044	0.22331	0.161045	1.38663	0.165555	0.99986			NA
ENSG00000239998	16.8185	0.474967	0.458459	1.03601	0.300198	0.99986	LILRA2	LILRA2	11027
ENSG00000240024	85.1747	0.0226588	0.222522	0.101827	0.918894	0.99986	LINC00888	LINC00888	NA
ENSG00000240038	139.584	0.13604	0.187676	0.724867	0.468534	0.99986	AMY2B	AMY2B	280
ENSG00000240040	21.2959	0.544651	0.412163	1.32145	0.186352	0.99986			NA
ENSG00000240041	3648.25	-0.0555875	0.0747299	-0.743845	0.45697	0.99986	IGHJ4	IGHJ4	NA
ENSG00000240053	193.193	0.157648	0.150994	1.04407	0.296454	0.99986	LY6G5B	LY6G5B	58496
ENSG00000240057	41.959	-0.181251	0.3249	-0.557866	0.576936	0.99986	NEPRO-AS1	NEPRO-AS1	NA
ENSG00000240065	2785.52	0.0317845	0.0832335	0.381871	0.702557	0.99986	PSMB9	PSMB9	5698
ENSG00000240137	16.9354	0.129853	0.501624	0.258865	0.795739	0.99986	ERICH6-AS1	ERICH6-AS1	101928085
ENSG00000240143	223.706	0.00184377	0.152706	0.012074	0.990367	0.99986			NA
ENSG00000240184	236.433	-0.302437	0.162093	-1.86583	0.0620653	0.99986	PCDHGC3	PCDHGC3	5098
ENSG00000240211	95.2752	-0.00139134	0.21876	-0.00636013	0.994925	0.99986	PPP1R35-AS1	PPP1R35-AS1	NA
ENSG00000240225	15.05	0.868621	0.546869	1.58835	0.112207	0.99986	ZNF542P	ZNF542P	NA
ENSG00000240230	620.742	-0.00884302	0.108495	-0.0815063	0.935039	0.99986	COX19	COX19	90639
ENSG00000240254	27.1669	0.117157	0.369968	0.316669	0.751495	0.99986	B4GALT4-AS1	B4GALT4-AS1	100874201
ENSG00000240288	51.1526	-0.128975	0.30938	-0.416882	0.676765	0.99986	GHRLOS	GHRLOS	100126793
ENSG00000240291	50.6639	0.316428	0.306313	1.03302	0.301594	0.99986			NA
ENSG00000240303	229.025	0.131961	0.148153	0.890712	0.373084	0.99986	ACAD11	ACAD11	84129
ENSG00000240342	11190.8	-0.0256712	0.0938067	-0.27366	0.784346	0.99986	RPS2P5	RPS2P5	NA
ENSG00000240344	540.47	0.143934	0.110022	1.30823	0.190794	0.99986	PPIL3	PPIL3	53938
ENSG00000240356	118.293	-0.0195055	0.193064	-0.101031	0.919526	0.99986	RPL23AP7	RPL23AP7	NA
ENSG00000240370	59.8768	-0.143589	0.24917	-0.576268	0.564434	0.99986	RPL13P5	RPL13P5	NA
ENSG00000240376	8.59156	0.201917	0.612942	0.329422	0.741837	0.99986			NA
ENSG00000240399	8.47462	-0.213594	0.754014	-0.283276	0.776966	0.99986			NA
ENSG00000240401	125.006	0.573378	0.436312	1.31415	0.188796	0.99986			NA
ENSG00000240409	53.0204	0.349998	0.318976	1.09726	0.27253	0.99986	MTATP8P1	MTATP8P1	NA
ENSG00000240429	46.6023	-0.269896	0.315365	-0.855822	0.392096	0.99986	LRRFIP1P1	LRRFIP1P1	NA
ENSG00000240445	57.8306	-0.558891	0.269185	-2.07624	0.0378721	0.99986	FOXO3B	FOXO3B	2310
ENSG00000240449	312.098	0.065879	0.135471	0.486296	0.626757	0.99986	REPIN1-AS1	REPIN1-AS1	NA
ENSG00000240489	11.7029	0.085781	0.539889	0.158886	0.873758	0.99986	SETP14	SETP14	NA
ENSG00000240497	13.9707	0.0206666	0.504787	0.0409413	0.967343	0.99986			NA
ENSG00000240498	117.838	0.00835973	0.195887	0.0426764	0.96596	0.99986	CDKN2B-AS1	CDKN2B-AS1	100048912
ENSG00000240505	3065.6	0.047144	0.0717631	0.656939	0.51122	0.99986	TNFRSF13B	TNFRSF13B	23495
ENSG00000240522	14.0962	0.923606	0.538727	1.71442	0.086451	0.99986	RPL7AP10	RPL7AP10	NA
ENSG00000240553	37.6205	-0.146597	0.314664	-0.465884	0.641298	0.99986			NA
ENSG00000240567	125.139	0.14039	0.197541	0.710685	0.477279	0.99986	LINC02067	LINC02067	101243545
ENSG00000240571	89.4948	0.265863	0.20573	1.29229	0.196257	0.99986			NA
ENSG00000240591	124.911	-0.118248	0.179924	-0.657208	0.511047	0.99986			NA
ENSG00000240682	579.943	-0.0644217	0.104282	-0.617762	0.536732	0.99986	ISY1	ISY1	57461
ENSG00000240731	58.1902	0.274957	0.29067	0.945941	0.344179	0.99986			NA
ENSG00000240758	51.7712	0.232622	0.276704	0.840688	0.400522	0.99986	HILPDA-AS1	HILPDA-AS1	NA
ENSG00000240770	11.5961	0.0924807	0.56618	0.163341	0.87025	0.99986	C21orf91-OT1	C21orf91-OT1	246312
ENSG00000240771	60.234	-0.113247	0.263345	-0.430031	0.667173	0.99986	ARHGEF25	ARHGEF25	115557
ENSG00000240849	392.141	-0.00522774	0.141281	-0.0370024	0.970483	0.99986	PEDS1	PEDS1	387521
ENSG00000240857	332.746	0.177972	0.140147	1.2699	0.204122	0.99986	RDH14	RDH14	57665
ENSG00000240875	59.7679	0.1436	0.264415	0.543088	0.58707	0.99986	LINC00886	LINC00886	730091
ENSG00000240889	390.378	0.11666	0.133032	0.876934	0.380523	0.99986	NDUFB2-AS1	NDUFB2-AS1	100134713
ENSG00000240891	55.8362	0.0158064	0.277733	0.0569123	0.954615	0.99986	PLCXD2	PLCXD2	257068
ENSG00000240963	140.113	0.0840158	0.203192	0.413481	0.679254	0.99986			NA
ENSG00000240970	17.2646	-0.431763	0.493361	-0.875145	0.381495	0.99986	RPL23AP64	RPL23AP64	NA
ENSG00000240972	7823.04	-0.010344	0.0988517	-0.104641	0.91666	0.99986	MIF	MIF	4282
ENSG00000241014	28.3225	-0.274135	0.357854	-0.766054	0.443644	0.99986	GPR199P	GPR199P	653160
ENSG00000241015	189.295	0.0405856	0.161141	0.251863	0.801147	0.99986	TPM3P9	TPM3P9	147804
ENSG00000241058	301.34	-0.0060155	0.126114	-0.047699	0.961956	0.99986	NSUN6	NSUN6	221078
ENSG00000241069	10.8147	0.560372	0.636467	0.880441	0.37862	0.99986			NA
ENSG00000241073	21.4898	0.0541922	0.449929	0.120446	0.90413	0.99986			NA
ENSG00000241106	337.559	-0.219875	0.133637	-1.64532	0.0999039	0.99986	HLA-DOB	HLA-DOB	3112
ENSG00000241112	8.42677	0.000863979	0.746288	0.0011577	0.999076	0.99986	RPL29P14	RPL29P14	NA
ENSG00000241127	84.6753	-0.0811048	0.233725	-0.34701	0.728584	0.99986	YAE1	YAE1	57002
ENSG00000241135	11.7147	-0.605229	0.616181	-0.982226	0.325989	0.99986	LINC00881	LINC00881	NA
ENSG00000241155	19.3457	0.349465	0.449762	0.777	0.437159	0.99986	ARHGAP31-AS1	ARHGAP31-AS1	100874246
ENSG00000241163	258.411	0.102171	0.134497	0.759651	0.447463	0.99986	LINC00877	LINC00877	285286
ENSG00000241170	17.494	1.52521	0.496303	3.07315	0.00211815	0.99986	RPL31P46	RPL31P46	NA
ENSG00000241217	7.43979	0.334708	0.820521	0.407921	0.683331	0.99986	RN7SL809P	RN7SL809P	NA
ENSG00000241258	566.51	0.0245689	0.119256	0.206018	0.836777	0.99986	CRCP	CRCP	27297
ENSG00000241313	40.0887	0.183756	0.327414	0.561235	0.574637	0.99986	WWTR1-AS1	WWTR1-AS1	100128025
ENSG00000241316	10.6803	0.705812	0.665349	1.06081	0.288774	0.99986	SUCLG2-DT	SUCLG2-DT	101927111
ENSG00000241326	31.2716	-0.0872971	0.376605	-0.2318	0.816693	0.99986			NA
ENSG00000241343	4833.93	0.0555894	0.0955197	0.581968	0.560588	0.99986	RPL36A	RPL36A	6173
ENSG00000241350	7.90615	0.52494	0.657498	0.79839	0.424644	0.99986	PMS2P11	PMS2P11	NA
ENSG00000241357	179.942	-0.0287847	0.201881	-0.142582	0.88662	0.99986			NA
ENSG00000241360	894.691	0.0130282	0.100817	0.129227	0.897178	0.99986	PDXP	PDXP	57026
ENSG00000241370	109.466	0.132006	0.207205	0.637078	0.524074	0.99986	RPP21	RPP21	79897
ENSG00000241399	78.351	-0.039481	0.255084	-0.154776	0.876998	0.99986	CD302	CD302	9936
ENSG00000241404	45.2367	-0.327669	0.333166	-0.983502	0.32536	0.99986	EGFL8	EGFL8	80864
ENSG00000241409	28.0135	0.112878	0.376235	0.30002	0.764162	0.99986			NA
ENSG00000241418	13.7718	-0.250186	0.514009	-0.486736	0.626446	0.99986	MCRIP2P1	MCRIP2P1	NA
ENSG00000241468	1072.19	-0.0568158	0.0920917	-0.616948	0.537269	0.99986	ATP5MF	ATP5MF	9551
ENSG00000241489	962.647	-0.0720176	0.10441	-0.689757	0.490347	0.99986			NA
ENSG00000241506	8.96791	-0.090134	0.62568	-0.144058	0.885455	0.99986	PSMC1P1	PSMC1P1	NA
ENSG00000241525	10.3182	1.00476	0.651482	1.54226	0.12301	0.99986			105371430
ENSG00000241547	10.3692	0.136793	0.602038	0.227216	0.820256	0.99986	ACTG1P20	ACTG1P20	NA
ENSG00000241549	34.9038	0.282595	0.365232	0.773742	0.439083	0.99986	GUSBP2	GUSBP2	NA
ENSG00000241553	3481.82	-0.0526281	0.0896942	-0.58675	0.557372	0.99986	ARPC4	ARPC4	10093
ENSG00000241563	13.5816	0.216036	0.514473	0.419916	0.674547	0.99986	CORT	CORT	1325
ENSG00000241570	8.07755	-0.0240953	0.697411	-0.0345497	0.972439	0.99986	PAQR9-AS1	PAQR9-AS1	101927832
ENSG00000241634	24.2081	1.03803	0.442529	2.34567	0.0189927	0.99986	RPL13P8	RPL13P8	NA
ENSG00000241666	182.78	-0.286309	0.160641	-1.78229	0.0747025	0.99986			NA
ENSG00000241685	690.647	-0.0866353	0.102216	-0.84757	0.396678	0.99986	ARPC1A	ARPC1A	10552
ENSG00000241728	96.1466	0.0142536	0.213137	0.0668751	0.946681	0.99986			NA
ENSG00000241735	10.9475	0.340757	0.604459	0.563739	0.572932	0.99986	FABP5P3	FABP5P3	220832
ENSG00000241764	28.6349	0.228791	0.35081	0.652181	0.514285	0.99986	CBLL1-AS1	CBLL1-AS1	101927974
ENSG00000241769	27.1442	0.617898	0.374838	1.64844	0.0992621	0.99986	EOLA1-DT	EOLA1-DT	100131434
ENSG00000241772	42.5117	-0.195437	0.319566	-0.611569	0.540823	0.99986			NA
ENSG00000241790	17.6771	-0.229825	0.458595	-0.501149	0.616266	0.99986	ENO1P4	ENO1P4	NA
ENSG00000241825	6.70659	0.722995	0.772621	0.935769	0.349392	0.99986	RPL7P42	RPL7P42	NA
ENSG00000241837	1922.12	-0.0137104	0.0932245	-0.147069	0.883078	0.99986	ATP5PO	ATP5PO	539
ENSG00000241839	752.061	-0.0804639	0.102687	-0.783586	0.433283	0.99986	PLEKHO2	PLEKHO2	80301
ENSG00000241852	45.5709	-0.0374028	0.303655	-0.123175	0.901968	0.99986	C8orf58	C8orf58	541565
ENSG00000241860	14.1525	-0.693248	0.539181	-1.28574	0.198533	0.99986			NA
ENSG00000241878	1083.69	-0.0345793	0.0832022	-0.415606	0.677698	0.99986	PISD	PISD	23761
ENSG00000241945	10.4604	0.52113	0.713047	0.730849	0.464871	0.99986	PWP2	PWP2	5822
ENSG00000241962	339.946	0.0696343	0.120565	0.577568	0.563556	0.99986			NA
ENSG00000241973	3013.91	-0.0612516	0.0851174	-0.719612	0.471764	0.99986	PI4KA	PI4KA	5297
ENSG00000241975	8.64688	0.328114	0.668601	0.490747	0.623605	0.99986	ELOCP19	ELOCP19	NA
ENSG00000241990	12.8288	0.0525576	0.584572	0.0899078	0.92836	0.99986	PRR34-AS1	PRR34-AS1	NA
ENSG00000242028	327.75	0.0632062	0.159521	0.396225	0.691939	0.99986	HYPK	HYPK	25764
ENSG00000242071	58.2826	0.0229723	0.301966	0.0760757	0.939359	0.99986	RPL7AP6	RPL7AP6	NA
ENSG00000242073	124.153	-0.155212	0.193193	-0.803404	0.421741	0.99986			NA
ENSG00000242086	272.286	-0.0984755	0.149666	-0.657969	0.510558	0.99986	MUC20-OT1	MUC20-OT1	NA
ENSG00000242088	19.6954	0.411697	0.44269	0.929988	0.352377	0.99986	RPS27P2	RPS27P2	NA
ENSG00000242110	133.461	-0.302087	0.18264	-1.654	0.0981273	0.99986	AMACR	AMACR	23600
ENSG00000242114	646.606	-0.0242175	0.119757	-0.202222	0.839743	0.99986	MTFP1	MTFP1	51537
ENSG00000242125	2101.7	0.0963722	0.0782477	1.23163	0.218088	0.99986	SNHG3	SNHG3	8420
ENSG00000242198	6.96742	-0.337673	0.772423	-0.437161	0.661994	0.99986			NA
ENSG00000242247	1060.5	0.0866654	0.0941568	0.920437	0.357345	0.99986	ARFGAP3	ARFGAP3	26286
ENSG00000242252	12.4719	-0.309364	0.585159	-0.528684	0.597025	0.99986	BGLAP	BGLAP	632
ENSG00000242255	8.978	0.14428	0.637995	0.226146	0.821088	0.99986	RPL39P34	RPL39P34	NA
ENSG00000242258	741.069	0.0544929	0.101585	0.536424	0.591666	0.99986	LINC00996	LINC00996	285972
ENSG00000242259	985.475	-0.14213	0.089053	-1.59601	0.110486	0.99986	C22orf39	C22orf39	128977
ENSG00000242261	21.3359	0.161548	0.429282	0.376321	0.706678	0.99986			NA
ENSG00000242265	3557.97	-0.092544	0.0883234	-1.04779	0.294737	0.99986	PEG10	PEG10	23089
ENSG00000242282	10.9372	0.24905	0.567588	0.438786	0.660816	0.99986			NA
ENSG00000242288	146.033	-0.0607051	0.172711	-0.351485	0.725225	0.99986	BMS1P4-AGAP5	BMS1P4-AGAP5	113939925
ENSG00000242294	191.024	0.0119547	0.160197	0.0746249	0.940513	0.99986	STAG3L5P	STAG3L5P	NA
ENSG00000242299	51.6596	-0.338317	0.296518	-1.14096	0.253885	0.99986	RPS18P5	RPS18P5	NA
ENSG00000242338	87.8319	0.108511	0.230168	0.471443	0.637325	0.99986	BMS1P4	BMS1P4	NA
ENSG00000242372	1532.46	0.065384	0.0828343	0.789334	0.429917	0.99986	EIF6	EIF6	3692
ENSG00000242396	192.933	-0.0581661	0.166545	-0.349251	0.726901	0.99986			NA
ENSG00000242419	15.4933	-0.447131	0.571659	-0.782165	0.434118	0.99986	PCDHGC4	PCDHGC4	56098
ENSG00000242444	12.6578	-0.438681	0.509281	-0.861374	0.389032	0.99986			NA
ENSG00000242472	499.326	0.161318	0.116331	1.38672	0.165527	0.99986	IGHJ5	IGHJ5	NA
ENSG00000242474	29.1211	0.145721	0.362794	0.401663	0.687932	0.99986	LINC03015	LINC03015	NA
ENSG00000242479	15.7293	-0.0532312	0.501961	-0.106047	0.915545	0.99986	EIF2AK1P1	EIF2AK1P1	NA
ENSG00000242485	1327.4	-0.0493099	0.0980542	-0.502884	0.615046	0.99986	MRPL20	MRPL20	55052
ENSG00000242516	12.111	-0.367885	0.543744	-0.676577	0.498674	0.99986	LINC00960	LINC00960	401074
ENSG00000242539	24.9304	-0.435829	0.401851	-1.08455	0.27812	0.99986			NA
ENSG00000242550	704.485	0.113398	0.120808	0.938666	0.347902	0.99986	SERPINB10	SERPINB10	5273
ENSG00000242551	19.9938	0.474002	0.426278	1.11195	0.266158	0.99986	POU5F1P6	POU5F1P6	NA
ENSG00000242574	1625.14	0.0470263	0.0767708	0.612555	0.540171	0.99986	HLA-DMB	HLA-DMB	3109
ENSG00000242583	25.354	0.0484822	0.432293	0.112151	0.910703	0.99986	KMT5AP3	KMT5AP3	NA
ENSG00000242588	133.356	-0.0715122	0.201556	-0.3548	0.722739	0.99986			NA
ENSG00000242590	113.173	0.140569	0.187698	0.74891	0.453911	0.99986			NA
ENSG00000242607	16.5832	0.121388	0.481791	0.251951	0.801079	0.99986	RPS3AP34	RPS3AP34	NA
ENSG00000242612	164.928	0.000191659	0.179028	0.00107056	0.999146	0.99986	DECR2	DECR2	26063
ENSG00000242615	22.2314	-0.0139386	0.4537	-0.0307221	0.975491	0.99986	RPL17P47	RPL17P47	NA
ENSG00000242616	160.263	0.167156	0.197951	0.844435	0.398426	0.99986	GNG10	GNG10	2790
ENSG00000242622	56.9932	-0.277475	0.273844	-1.01326	0.310937	0.99986	GSK3B-DT	GSK3B-DT	NA
ENSG00000242628	67.3939	0.147808	0.265366	0.556997	0.577529	0.99986			NA
ENSG00000242659	17.3203	-0.0662264	0.465631	-0.142229	0.886899	0.99986			NA
ENSG00000242689	20.8838	0.522827	0.492789	1.06096	0.28871	0.99986	CNTF	CNTF	1270
ENSG00000242735	11.5231	-0.612718	0.568738	-1.07733	0.281334	0.99986	RPSAP26	RPSAP26	NA
ENSG00000242797	52.6018	0.382611	0.279349	1.36965	0.170796	0.99986	GLYCTK-AS1	GLYCTK-AS1	NA
ENSG00000242798	11.7508	-0.00800742	0.669519	-0.01196	0.990458	0.99986			NA
ENSG00000242802	765.623	-0.0414241	0.118786	-0.348728	0.727293	0.99986	AP5Z1	AP5Z1	9907
ENSG00000242852	26.7015	-0.0858449	0.367442	-0.233629	0.815273	0.99986	ZNF709	ZNF709	163051
ENSG00000242861	33.2135	0.139281	0.354654	0.392724	0.694523	0.99986			NA
ENSG00000242887	202.289	0.205054	0.147528	1.38993	0.164549	0.99986	IGHJ3	IGHJ3	NA
ENSG00000242950	14.111	-0.588039	0.608834	-0.965845	0.334122	0.99986	ERVW-1	ERVW-1	30816
ENSG00000243004	40.6579	-0.197578	0.312293	-0.632667	0.526951	0.99986			NA
ENSG00000243055	31.6234	0.0363254	0.351987	0.103201	0.917804	0.99986	GK-AS1	GK-AS1	NA
ENSG00000243056	51.5349	0.215573	0.271336	0.79449	0.42691	0.99986	EIF4EBP3	EIF4EBP3	8637
ENSG00000243066	17.6792	0.0700497	0.461082	0.151925	0.879246	0.99986	RN7SL842P	RN7SL842P	NA
ENSG00000243107	41.8502	0.382515	0.370463	1.03253	0.301822	0.99986			NA
ENSG00000243147	493.362	-0.00392182	0.111094	-0.0353017	0.971839	0.99986	MRPL33	MRPL33	9553
ENSG00000243150	45.0488	0.629605	0.298323	2.11048	0.0348169	0.99986	MLF1-DT	MLF1-DT	100996447
ENSG00000243155	112.496	-0.0780714	0.196927	-0.396449	0.691774	0.99986			NA
ENSG00000243156	1860.98	0.00579181	0.0934815	0.0619568	0.950597	0.99986	MICAL3	MICAL3	57553
ENSG00000243176	45.8512	0.0952624	0.290963	0.327403	0.743363	0.99986			NA
ENSG00000243199	67.5094	0.00381938	0.263194	0.0145117	0.988422	0.99986	RPL6P10	RPL6P10	NA
ENSG00000243207	1218.43	-0.0290476	0.0835918	-0.347493	0.728221	0.99986	PPAN-P2RY11	PPAN-P2RY11	692312
ENSG00000243224	35.3894	0.083123	0.33049	0.251514	0.801416	0.99986	TWF2-DT	TWF2-DT	101929054
ENSG00000243225	35.9382	0.365476	0.338325	1.08025	0.280031	0.99986			NA
ENSG00000243230	10.868	-0.0983725	0.602967	-0.163147	0.870402	0.99986			NA
ENSG00000243244	18.6413	0.385411	0.456479	0.844311	0.398496	0.99986	STON1	STON1	11037
ENSG00000243276	120.341	0.236799	0.179318	1.32055	0.186652	0.99986			NA
ENSG00000243279	119.341	-0.0950035	0.183988	-0.516356	0.605606	0.99986	PRAF2	PRAF2	11230
ENSG00000243302	227.67	0.0223623	0.193523	0.115553	0.908006	0.99986			NA
ENSG00000243317	718.441	0.0711536	0.1025	0.694179	0.48757	0.99986	STMP1	STMP1	647087
ENSG00000243323	108.505	0.513593	0.254939	2.01457	0.0439493	0.99986	PTPRVP	PTPRVP	148713
ENSG00000243335	453.173	-0.0655989	0.122638	-0.534899	0.59272	0.99986	KCTD7	KCTD7	154881
ENSG00000243339	8.48028	0.617493	0.683562	0.903347	0.366342	0.99986	RN7SL738P	RN7SL738P	NA
ENSG00000243364	75.6897	0.382605	0.242127	1.58018	0.114065	0.99986	EFNA4	EFNA4	1945
ENSG00000243368	110.699	-0.0227723	0.190815	-0.119343	0.905004	0.99986	MCCC1-AS1	MCCC1-AS1	NA
ENSG00000243406	62.0696	0.105045	0.254762	0.412324	0.680102	0.99986	MRPS31P5	MRPS31P5	NA
ENSG00000243410	8.72051	0.832523	0.658389	1.26448	0.206056	0.99986	PSMD6-AS1	PSMD6-AS1	NA
ENSG00000243414	94.7741	-0.173411	0.211124	-0.821374	0.411433	0.99986	TICAM2	TICAM2	353376
ENSG00000243417	19.4915	-0.393694	0.442581	-0.889542	0.373712	0.99986	RPS3AP18	RPS3AP18	NA
ENSG00000243433	11.2421	0.133204	0.547815	0.243155	0.807885	0.99986			NA
ENSG00000243449	245.796	-0.02804	0.163632	-0.17136	0.863941	0.99986	C4orf48	C4orf48	401115
ENSG00000243477	136.696	-0.114778	0.173902	-0.660012	0.509246	0.99986	NAA80	NAA80	24142
ENSG00000243479	16.3799	-0.96197	0.474721	-2.02639	0.0427247	0.99986	MNX1-AS1	MNX1-AS1	645249
ENSG00000243501	17.9083	0.549292	0.469039	1.1711	0.241558	0.99986			NA
ENSG00000243509	22.2985	0.365432	0.425393	0.859046	0.390315	0.99986	TNFRSF6B	TNFRSF6B	8771
ENSG00000243547	9.82743	0.0563065	0.597151	0.094292	0.924877	0.99986	HNRNPKP4	HNRNPKP4	NA
ENSG00000243554	118.503	-0.209821	0.202077	-1.03832	0.29912	0.99986	CCZ1P1	CCZ1P1	NA
ENSG00000243613	132.023	-0.111102	0.177037	-0.627564	0.530289	0.99986			NA
ENSG00000243646	517.293	-0.0675793	0.117393	-0.575666	0.564841	0.99986	IL10RB	IL10RB	3588
ENSG00000243650	19.5021	-0.646341	0.482316	-1.34008	0.180221	0.99986	RN7SL834P	RN7SL834P	NA
ENSG00000243660	13.9589	-0.0573848	0.493907	-0.116185	0.907506	0.99986	ZNF487	ZNF487	642819
ENSG00000243667	226.329	0.0319793	0.144369	0.221512	0.824694	0.99986	DNAAF10	DNAAF10	116143
ENSG00000243678	4136.49	-0.00499985	0.0827079	-0.060452	0.951796	0.99986	NME2	NME2	4831
ENSG00000243679	247.503	0.162229	0.15892	1.02082	0.307338	0.99986			NA
ENSG00000243696	55.456	0.340109	0.284079	1.19723	0.231216	0.99986			NA
ENSG00000243708	114.55	0.147587	0.197469	0.74739	0.454828	0.99986	PLA2G4B	PLA2G4B	100137049
ENSG00000243710	324.312	0.0630254	0.133295	0.472828	0.636336	0.99986	CFAP57	CFAP57	149465
ENSG00000243716	495.407	0.130364	0.122688	1.06257	0.287976	0.99986	NPIPB5	NPIPB5	100132247
ENSG00000243725	266.027	-0.0491474	0.134012	-0.366738	0.713814	0.99986	TTC4	TTC4	7268
ENSG00000243749	132.407	0.10479	0.175643	0.596608	0.550769	0.99986	TMEM35B	TMEM35B	100506144
ENSG00000243753	217.109	-0.0793786	0.148264	-0.535387	0.592382	0.99986	HLA-L	HLA-L	NA
ENSG00000243762	101.967	0.283101	0.194982	1.45193	0.14652	0.99986			NA
ENSG00000243789	106.622	0.087964	0.20105	0.437522	0.661733	0.99986	JMJD7	JMJD7	100137047
ENSG00000243811	387.576	-0.0255604	0.114689	-0.222867	0.823639	0.99986	APOBEC3D	APOBEC3D	140564
ENSG00000243819	15.3611	-0.608255	0.517216	-1.17602	0.239587	0.99986	RN7SL832P	RN7SL832P	NA
ENSG00000243896	9.70573	-0.212442	0.601336	-0.353284	0.723875	0.99986	OR2A7	OR2A7	401427
ENSG00000243927	1003.66	0.0268259	0.0862956	0.310861	0.755907	0.99986	MRPS6	MRPS6	64968
ENSG00000243943	708.679	0.146136	0.101402	1.44116	0.149539	0.99986	ZNF512	ZNF512	84450
ENSG00000243960	374.926	-0.0261667	0.125049	-0.209251	0.834252	0.99986			NA
ENSG00000243970	46.9143	0.0206935	0.290744	0.0711745	0.943259	0.99986	PPIEL	PPIEL	NA
ENSG00000243989	214.755	-0.0399027	0.148654	-0.268426	0.788371	0.99986	ACY1	ACY1	95
ENSG00000244005	529.282	0.0757187	0.107411	0.704945	0.480845	0.99986	NFS1	NFS1	9054
ENSG00000244026	140.366	-0.0117514	0.186298	-0.0630787	0.949704	0.99986	FAM86DP	FAM86DP	692099
ENSG00000244036	37.4131	-0.320136	0.331131	-0.966795	0.333646	0.99986	UBE2H-DT	UBE2H-DT	NA
ENSG00000244038	5128.1	-0.0594077	0.0839335	-0.707795	0.479073	0.99986	DDOST	DDOST	1650
ENSG00000244040	10.266	-0.299282	0.596563	-0.501677	0.615895	0.99986	IL12A-AS1	IL12A-AS1	101928376
ENSG00000244045	260.147	-0.0798282	0.133384	-0.598486	0.549516	0.99986	TMEM199	TMEM199	147007
ENSG00000244055	145.983	0.045307	0.171057	0.264865	0.791113	0.99986			NA
ENSG00000244063	14.3744	0.419637	0.510946	0.821294	0.411479	0.99986			NA
ENSG00000244115	177.993	0.129631	0.197707	0.655669	0.512037	0.99986	DNAJC25-GNG10	DNAJC25-GNG10	552891
ENSG00000244119	10.6147	0.421271	0.610371	0.690189	0.490075	0.99986	PDCL3P4	PDCL3P4	NA
ENSG00000244124	10.4684	0.0533071	0.590271	0.0903095	0.928041	0.99986	ATP1B3-AS1	ATP1B3-AS1	NA
ENSG00000244151	235.09	0.0675176	0.151996	0.444208	0.656892	0.99986			NA
ENSG00000244161	149.329	-0.103422	0.174338	-0.593228	0.553028	0.99986	FLNB-AS1	FLNB-AS1	105377105
ENSG00000244165	661.505	-0.0240809	0.101493	-0.237266	0.812451	0.99986	P2RY11	P2RY11	5032
ENSG00000244184	10.5471	-0.215242	0.652925	-0.329658	0.741658	0.99986	PELP1-DT	PELP1-DT	101559451
ENSG00000244187	186.797	-0.126645	0.188672	-0.671244	0.502065	0.99986	TMEM141	TMEM141	85014
ENSG00000244198	188.164	0.0745186	0.16726	0.445526	0.655939	0.99986	ARHGEF35-AS1	ARHGEF35-AS1	NA
ENSG00000244257	517.101	0.176605	0.13524	1.30586	0.191601	0.99986	PKD1P1	PKD1P1	NA
ENSG00000244265	88.7275	0.141298	0.227794	0.62029	0.535067	0.99986	SIAH2-AS1	SIAH2-AS1	NA
ENSG00000244270	190.506	-0.123595	0.147581	-0.837473	0.402327	0.99986	RPL32P29	RPL32P29	NA
ENSG00000244289	15.0811	0.153011	0.48989	0.312337	0.754784	0.99986	RPS3AP35	RPS3AP35	NA
ENSG00000244295	6.59259	0.281361	0.763393	0.368566	0.712451	0.99986	RPS20P21	RPS20P21	NA
ENSG00000244313	42.4542	0.217628	0.286429	0.7598	0.447374	0.99986			NA
ENSG00000244332	52.7256	0.112977	0.296828	0.380615	0.703489	0.99986			NA
ENSG00000244380	819.827	0.0575579	0.1163	0.49491	0.620664	0.99986			NA
ENSG00000244398	61.643	0.309049	0.248125	1.24554	0.212934	0.99986	RPL36AP37	RPL36AP37	NA
ENSG00000244405	204.09	-0.101378	0.14895	-0.680616	0.496114	0.99986	ETV5	ETV5	2119
ENSG00000244425	12.3781	-0.683856	0.553735	-1.23499	0.216835	0.99986	RN7SL268P	RN7SL268P	NA
ENSG00000244457	32.5426	0.18336	0.328601	0.558002	0.576843	0.99986	ENO1P1	ENO1P1	NA
ENSG00000244462	2509.33	-0.0393274	0.0822812	-0.477963	0.632676	0.99986	RBM12	RBM12	10137
ENSG00000244479	44.3791	0.16793	0.311185	0.539648	0.58944	0.99986	OR2A1-AS1	OR2A1-AS1	NA
ENSG00000244480	25.5227	0.381258	0.418838	0.910275	0.362677	0.99986			NA
ENSG00000244486	9.1788	0.47061	0.681291	0.690762	0.489715	0.99986	SCARF2	SCARF2	91179
ENSG00000244491	302.461	-0.146886	0.138075	-1.06382	0.287412	0.99986			NA
ENSG00000244509	4004.5	-0.0959532	0.0858748	-1.11736	0.26384	0.99986	APOBEC3C	APOBEC3C	27350
ENSG00000244510	9.76939	0.115169	0.608259	0.189342	0.849825	0.99986			NA
ENSG00000244513	286.619	0.139344	0.158853	0.877185	0.380386	0.99986	EOGT-DT	EOGT-DT	NA
ENSG00000244528	7.83536	0.621556	0.739577	0.840421	0.400672	0.99986	SEPTIN14P2	SEPTIN14P2	NA
ENSG00000244556	17.8459	-0.489009	0.449883	-1.08697	0.27705	0.99986	ODCP	ODCP	NA
ENSG00000244560	58.6605	0.133016	0.278652	0.477357	0.633108	0.99986			NA
ENSG00000244563	120.307	-0.007268	0.180614	-0.0402404	0.967901	0.99986	RPS26P19	RPS26P19	NA
ENSG00000244575	7.00313	1.0077	0.760235	1.32551	0.185001	0.99986	IGKV1-27	IGKV1-27	NA
ENSG00000244617	20.485	-0.36201	0.452815	-0.799465	0.424021	0.99986	ASPRV1	ASPRV1	151516
ENSG00000244620	8.49104	0.213818	0.663788	0.322117	0.747364	0.99986			NA
ENSG00000244625	201.148	0.124735	0.156887	0.795068	0.426574	0.99986	MIATNB	MIATNB	NA
ENSG00000244627	160.377	0.119426	0.17233	0.693006	0.488306	0.99986	TPTEP2	TPTEP2	NA
ENSG00000244649	12.6914	0.237297	0.54047	0.439056	0.660621	0.99986	LINC02086	LINC02086	NA
ENSG00000244675	33.9087	0.481497	0.335196	1.43646	0.150871	0.99986			NA
ENSG00000244676	38.5014	0.104885	0.351973	0.297992	0.765709	0.99986			NA
ENSG00000244682	302.924	0.01699	0.138763	0.122439	0.902551	0.99986	FCGR2C	FCGR2C	NA
ENSG00000244687	1563.14	-0.0894408	0.0889314	-1.00573	0.314546	0.99986	UBE2V1	UBE2V1	7335
ENSG00000244693	15.0525	-0.449974	0.562696	-0.799675	0.423899	0.99986	NA	NA	NA
ENSG00000244701	107.61	0.0971768	0.20235	0.480242	0.631055	0.99986			NA
ENSG00000244716	135.492	-0.0416651	0.19651	-0.212026	0.832087	0.99986	RPL17P7	RPL17P7	NA
ENSG00000244723	16.8042	-0.172722	0.534896	-0.322908	0.746765	0.99986	ASLP1	ASLP1	NA
ENSG00000244731	19.8517	0.351828	0.527608	0.666835	0.504877	0.99986	C4A	C4A	720
ENSG00000244754	1039.24	0.0987727	0.105752	0.934002	0.350303	0.99986	N4BP2L2	N4BP2L2	10443
ENSG00000244879	796.365	0.0812036	0.115704	0.70182	0.482791	0.99986	GABPB1-AS1	GABPB1-AS1	NA
ENSG00000244932	80.4553	0.168891	0.223402	0.755995	0.449652	0.99986	IFT122P2	IFT122P2	NA
ENSG00000244945	72.265	0.0851801	0.235746	0.361322	0.717859	0.99986	RUFY1-AS1	RUFY1-AS1	101928445
ENSG00000244952	9.07202	0.567352	0.633815	0.895138	0.370713	0.99986	NA	NA	NA
ENSG00000245025	175.673	-0.0957882	0.169089	-0.566497	0.571056	0.99986			NA
ENSG00000245060	391.864	0.00130503	0.111875	0.0116651	0.990693	0.99986	LINC00847	LINC00847	729678
ENSG00000245080	38.202	-0.384759	0.316716	-1.21484	0.224427	0.99986	MIR3150BHG	MIR3150BHG	105375650
ENSG00000245112	236.49	0.103542	0.187427	0.552435	0.58065	0.99986	SMARCA5-AS1	SMARCA5-AS1	NA
ENSG00000245146	74.9565	0.26265	0.251137	1.04584	0.295633	0.99986	MALINC1	MALINC1	124900193
ENSG00000245148	141.341	-0.0427562	0.172392	-0.248018	0.804121	0.99986	ARAP1-AS2	ARAP1-AS2	100506020
ENSG00000245149	59.1747	0.0335077	0.287564	0.116522	0.907238	0.99986	RNF139-DT	RNF139-DT	101927612
ENSG00000245156	570.316	-0.0324868	0.114704	-0.283223	0.777006	0.99986			NA
ENSG00000245205	24.9383	0.233977	0.400343	0.584441	0.558923	0.99986	EEF1A1P4	EEF1A1P4	NA
ENSG00000245213	130.249	-0.0372359	0.195814	-0.190159	0.849185	0.99986	GALNT7-DT	GALNT7-DT	101930370
ENSG00000245261	62.8463	0.0838532	0.243547	0.3443	0.730621	0.99986			NA
ENSG00000245275	142.58	0.0451488	0.17291	0.261111	0.794007	0.99986	SAP30L-AS1	SAP30L-AS1	386627
ENSG00000245281	13.088	0.0572187	0.568167	0.100708	0.919783	0.99986	ASAH1-AS1	ASAH1-AS1	101929066
ENSG00000245293	13.8388	-0.0732073	0.503829	-0.145302	0.884473	0.99986	CYP2U1-AS1	CYP2U1-AS1	101929595
ENSG00000245311	99.4077	0.119953	0.202113	0.593493	0.552851	0.99986	BMAL2-AS1	BMAL2-AS1	101928646
ENSG00000245317	17.218	0.203816	0.491018	0.415088	0.678077	0.99986	MRNIP-DT	MRNIP-DT	100996419
ENSG00000245322	1232.74	0.0880677	0.09716	0.906419	0.364714	0.99986	H2AZ1-DT	H2AZ1-DT	NA
ENSG00000245384	28.5259	-0.01918	0.388555	-0.0493624	0.960631	0.99986	CXXC4-AS1	CXXC4-AS1	101929468
ENSG00000245385	194.992	-0.222292	0.163547	-1.35919	0.174086	0.99986			NA
ENSG00000245466	26.464	-0.0985004	0.444101	-0.221797	0.824472	0.99986	TTC9-DT	TTC9-DT	101928075
ENSG00000245479	17.4954	-0.277151	0.469174	-0.590722	0.554707	0.99986	LINC01585	LINC01585	101929765
ENSG00000245482	26.7395	-0.409404	0.378451	-1.08179	0.279347	0.99986			NA
ENSG00000245498	49.6883	0.243514	0.345251	0.705322	0.48061	0.99986	MSANTD2-AS1	MSANTD2-AS1	100507283
ENSG00000245522	9.397	0.542477	0.662906	0.818332	0.413168	0.99986	LINC02709	LINC02709	440028
ENSG00000245532	4742.52	0.201519	0.224421	0.897951	0.369212	0.99986	NEAT1	NEAT1	283131
ENSG00000245534	30.9739	-0.210177	0.378418	-0.555409	0.578615	0.99986	RORA-AS1	RORA-AS1	101928784
ENSG00000245556	166.427	0.0555763	0.167559	0.331682	0.740129	0.99986	SCAMP1-AS1	SCAMP1-AS1	728769
ENSG00000245571	95.0832	0.0809015	0.201234	0.402027	0.687664	0.99986	FAM111A-DT	FAM111A-DT	101927204
ENSG00000245573	14.7991	-0.313044	0.544489	-0.574932	0.565337	0.99986	BDNF-AS	BDNF-AS	497258
ENSG00000245614	20.0892	0.617588	0.459218	1.34487	0.178668	0.99986	DDX11-AS1	DDX11-AS1	100506660
ENSG00000245648	58.9912	0.0630231	0.244297	0.257978	0.796424	0.99986	KLRK1-AS1	KLRK1-AS1	101928100
ENSG00000245680	73.2081	0.430216	0.252986	1.70055	0.0890276	0.99986	ZNF585B	ZNF585B	92285
ENSG00000245685	12.9675	-0.216429	0.504753	-0.428782	0.668082	0.99986	FRG1-DT	FRG1-DT	728339
ENSG00000245694	75.8709	0.00278745	0.300371	0.00928002	0.992596	0.99986	CRNDE	CRNDE	101927480
ENSG00000245748	424.411	-0.115067	0.115648	-0.994972	0.31975	0.99986			100129931
ENSG00000245768	221.279	-0.00816411	0.149953	-0.0544446	0.956581	0.99986			NA
ENSG00000245812	20.3887	0.0814012	0.458482	0.177545	0.85908	0.99986	LINC02202	LINC02202	101927740
ENSG00000245849	154.713	-0.158434	0.185092	-0.855974	0.392012	0.99986	RAD51-AS1	RAD51-AS1	100505648
ENSG00000245864	291.157	0.078368	0.140107	0.559342	0.575928	0.99986	MEF2C-AS2	MEF2C-AS2	109729137
ENSG00000245888	13.8037	-0.507437	0.544311	-0.932256	0.351204	0.99986	NSMCE1-DT	NSMCE1-DT	400512
ENSG00000245904	976.363	-0.0710542	0.0922984	-0.769831	0.4414	0.99986	BTG1-DT	BTG1-DT	NA
ENSG00000245910	907.409	0.0317776	0.118498	0.268171	0.788568	0.99986	SNHG6	SNHG6	NA
ENSG00000245937	487.645	-0.0268784	0.119832	-0.224301	0.822523	0.99986	SLC12A2-DT	SLC12A2-DT	644873
ENSG00000245958	242.393	0.0286473	0.148238	0.193253	0.846761	0.99986	SEPTIN7P14	SEPTIN7P14	NA
ENSG00000245970	4789.2	0.0553477	0.0815556	0.67865	0.49736	0.99986	RPL30-AS1	RPL30-AS1	NA
ENSG00000246067	208.743	-0.0382701	0.176298	-0.217076	0.828149	0.99986	RAB30-DT	RAB30-DT	NA
ENSG00000246082	52.9922	0.0595911	0.280198	0.212675	0.83158	0.99986	NUDT16L2P	NUDT16L2P	152195
ENSG00000246089	169.595	-0.106972	0.15961	-0.670208	0.502725	0.99986	MCPH1-DT	MCPH1-DT	100287015
ENSG00000246090	13.5936	-0.626146	0.591744	-1.05814	0.289993	0.99986			100507053
ENSG00000246174	87.3794	0.0656916	0.216208	0.303836	0.761253	0.99986	KCTD21-AS1	KCTD21-AS1	100289388
ENSG00000246203	288.117	-0.0288828	0.137101	-0.210669	0.833146	0.99986			NA
ENSG00000246250	172.56	0.109594	0.165543	0.662026	0.507954	0.99986			NA
ENSG00000246263	175.558	0.237367	0.157132	1.51062	0.130886	0.99986	UBR5-DT	UBR5-DT	NA
ENSG00000246273	54.9835	-0.234207	0.280299	-0.83556	0.403402	0.99986	SBF2-AS1	SBF2-AS1	283104
ENSG00000246283	48.4121	0.536219	0.279912	1.91567	0.0554074	0.99986	TTBK2-AS1	TTBK2-AS1	NA
ENSG00000246308	17.6199	0.562387	0.467825	1.20213	0.229313	0.99986			101928053
ENSG00000246323	26.0868	-0.076716	0.363819	-0.210863	0.832994	0.99986	FAM13B-AS1	FAM13B-AS1	NA
ENSG00000246334	32.6356	0.191582	0.336576	0.569209	0.569214	0.99986	PRR7-AS1	PRR7-AS1	NA
ENSG00000246339	22.3058	0.3116	0.414412	0.751907	0.452107	0.99986	EXTL3-AS1	EXTL3-AS1	101929402
ENSG00000246366	75.125	0.0411741	0.234639	0.175478	0.860704	0.99986	LACTB2-AS1	LACTB2-AS1	286190
ENSG00000246375	27.1033	-0.262226	0.375071	-0.699137	0.484467	0.99986	PPM1K-DT	PPM1K-DT	105369192
ENSG00000246451	134.3	-0.131993	0.207874	-0.634968	0.525449	0.99986	KLC1-AS1	KLC1-AS1	NA
ENSG00000246465	15.5374	-0.0998748	0.491609	-0.203159	0.839011	0.99986			124903670
ENSG00000246477	40.3303	0.204708	0.322443	0.634865	0.525517	0.99986			NA
ENSG00000246528	31.9188	-0.197205	0.361781	-0.545094	0.585689	0.99986	SLCO5A1-AS1	SLCO5A1-AS1	121233925
ENSG00000246560	15.7258	0.512673	0.517234	0.991182	0.321597	0.99986	UBE2D3-AS1	UBE2D3-AS1	NA
ENSG00000246575	51.5949	-0.0119001	0.289254	-0.0411406	0.967184	0.99986			NA
ENSG00000246582	148.743	-0.192902	0.170755	-1.1297	0.258602	0.99986	TNFRSF10A-DT	TNFRSF10A-DT	389641
ENSG00000246596	59.2195	-0.247531	0.266877	-0.92751	0.353662	0.99986			NA
ENSG00000246705	550.635	0.0156321	0.115228	0.135662	0.892088	0.99986	H2AJ	H2AJ	55766
ENSG00000246731	21.0108	0.444485	0.452653	0.981956	0.326121	0.99986	MGC16275		85001
ENSG00000246763	6.55461	1.18596	0.860772	1.37778	0.16827	0.99986	RGMB-AS1	RGMB-AS1	503569
ENSG00000246790	24.5613	-0.545549	0.400584	-1.36188	0.173235	0.99986	SORL1-AS1	SORL1-AS1	NA
ENSG00000246792	11.6902	0.116029	0.579437	0.200245	0.841289	0.99986			NA
ENSG00000246851	48.6935	0.194406	0.288202	0.674545	0.499965	0.99986			NA
ENSG00000246859	698.559	0.0363052	0.104611	0.34705	0.728554	0.99986	STARD4-AS1	STARD4-AS1	100505678
ENSG00000246889	66.0696	0.331592	0.242177	1.36921	0.170933	0.99986	CTTN-DT	CTTN-DT	NA
ENSG00000246922	98.0514	0.151449	0.244063	0.620531	0.534908	0.99986	UBAP1L	UBAP1L	390595
ENSG00000246982	42.6292	-0.218881	0.308631	-0.709199	0.478201	0.99986	BRPF3-AS1	BRPF3-AS1	NA
ENSG00000246985	22.3033	0.146953	0.43271	0.339612	0.734149	0.99986	SOCS2-AS1	SOCS2-AS1	144481
ENSG00000247033	21.7857	-0.457671	0.426283	-1.07363	0.282988	0.99986			NA
ENSG00000247049	65.5717	0.0367746	0.254661	0.144406	0.88518	0.99986			NA
ENSG00000247077	1610.23	-0.0846005	0.0870576	-0.971776	0.331162	0.99986	PGAM5	PGAM5	192111
ENSG00000247081	12.7515	-1.12786	0.599515	-1.88128	0.0599338	0.99986	BAALC-AS1	BAALC-AS1	105369147
ENSG00000247092	190.38	-0.104821	0.164499	-0.63721	0.523988	0.99986	SNHG10	SNHG10	283596
ENSG00000247095	400.674	0.186828	0.16441	1.13635	0.25581	0.99986	MIR210HG	MIR210HG	100506211
ENSG00000247121	107.828	-0.0111028	0.197559	-0.0561998	0.955183	0.99986			NA
ENSG00000247134	40.8012	-0.124027	0.406844	-0.304851	0.76048	0.99986			NA
ENSG00000247137	112.207	0.0595007	0.209891	0.283483	0.776806	0.99986	ANKRD42-DT	ANKRD42-DT	NA
ENSG00000247151	21.1249	0.132044	0.485129	0.272184	0.785481	0.99986	CSTF3-DT	CSTF3-DT	338739
ENSG00000247157	18.6108	-0.286277	0.454844	-0.629396	0.52909	0.99986	LINC01252	LINC01252	338817
ENSG00000247193	17.9194	-0.00733962	0.462619	-0.0158653	0.987342	0.99986			439933
ENSG00000247228	211.244	-0.0464334	0.147227	-0.315387	0.752468	0.99986			400541
ENSG00000247240	255.132	-0.15561	0.139498	-1.1155	0.264638	0.99986	UBL7-DT	UBL7-DT	440288
ENSG00000247271	96.7432	0.039773	0.211232	0.18829	0.850649	0.99986	ZBED5-AS1	ZBED5-AS1	729013
ENSG00000247287	32.4394	0.30411	0.352539	0.862627	0.388343	0.99986	PRKCH-AS1	PRKCH-AS1	NA
ENSG00000247315	1173.29	-0.0280175	0.0875579	-0.319988	0.748977	0.99986	ZCCHC3	ZCCHC3	85364
ENSG00000247317	14.0046	-0.278814	0.561259	-0.496765	0.619354	0.99986	LY6E-DT	LY6E-DT	NA
ENSG00000247363	68.5638	0.0499461	0.239131	0.208866	0.834553	0.99986	NUP107-DT	NUP107-DT	100507250
ENSG00000247373	306.156	0.0613845	0.137328	0.446993	0.65488	0.99986	TMED2-DT	TMED2-DT	NA
ENSG00000247400	58.0787	0.575035	0.290675	1.97827	0.0478979	0.99986	DNAJC3-DT	DNAJC3-DT	100289274
ENSG00000247473	222.894	0.0323021	0.146488	0.22051	0.825474	0.99986	CARS1-AS1	CARS1-AS1	100852407
ENSG00000247516	31.9609	-0.0928681	0.33695	-0.275614	0.782844	0.99986	MIR4458HG	MIR4458HG	100505738
ENSG00000247556	3831.53	-0.0111154	0.0789615	-0.140769	0.888052	0.99986	OIP5-AS1	OIP5-AS1	729082
ENSG00000247572	72.5807	0.322576	0.260309	1.23921	0.21527	0.99986	CKMT2-AS1	CKMT2-AS1	100131067
ENSG00000247595	105.652	-0.108543	0.201128	-0.539673	0.589423	0.99986	MISFA	MISFA	100506540
ENSG00000247596	1322.66	-0.00748075	0.0957034	-0.0781659	0.937696	0.99986	TWF2	TWF2	11344
ENSG00000247626	619.017	0.119835	0.104009	1.15216	0.249256	0.99986	MARS2	MARS2	92935
ENSG00000247627	10.4849	0.24618	0.583949	0.421578	0.673333	0.99986	MTND4P12	MTND4P12	NA
ENSG00000247679	86.9398	0.285565	0.234426	1.21814	0.22317	0.99986			NA
ENSG00000247708	165.841	0.288626	0.169647	1.70133	0.0888811	0.99986	STX18-AS1	STX18-AS1	100507266
ENSG00000247728	12.8433	-0.0310383	0.540214	-0.0574556	0.954182	0.99986	ARHGAP11B-DT	ARHGAP11B-DT	NA
ENSG00000247735	26.6524	0.213995	0.398611	0.536851	0.591371	0.99986	KCTD13-DT	KCTD13-DT	NA
ENSG00000247746	59.4264	-0.0250579	0.254999	-0.0982666	0.921721	0.99986	USP51	USP51	158880
ENSG00000247774	118.352	-0.010253	0.212153	-0.0483282	0.961455	0.99986	PCED1B-AS1	PCED1B-AS1	100233209
ENSG00000247796	65.0206	0.31774	0.252708	1.25734	0.208631	0.99986	MOCS2-DT	MOCS2-DT	257396
ENSG00000247809	8.5834	-0.845177	0.734397	-1.15085	0.249796	0.99986	NR2F2-AS1	NR2F2-AS1	NA
ENSG00000247828	473.789	0.150945	0.168931	0.893531	0.371573	0.99986	TMEM161B-DT	TMEM161B-DT	100505894
ENSG00000247853	519.705	-0.130659	0.117855	-1.10865	0.267582	0.99986			NA
ENSG00000247903	109.218	0.194159	0.221467	0.876693	0.380653	0.99986			NA
ENSG00000247925	16.2615	0.157325	0.48516	0.324274	0.745731	0.99986			NA
ENSG00000247934	20.9756	0.0789224	0.470005	0.167918	0.866648	0.99986			NA
ENSG00000247950	24.4836	-0.112677	0.388275	-0.290198	0.771665	0.99986	SEC24B-AS1	SEC24B-AS1	100533182
ENSG00000247982	583.954	-0.019672	0.124138	-0.15847	0.874087	0.99986	LINC00926	LINC00926	283663
ENSG00000248008	152.536	0.20574	0.18457	1.1147	0.26498	0.99986	NRAV	NRAV	100506668
ENSG00000248015	386.978	0.0217616	0.123471	0.176248	0.860099	0.99986			NA
ENSG00000248019	20.861	0.16474	0.433971	0.379611	0.704234	0.99986	FAM13A-AS1	FAM13A-AS1	285512
ENSG00000248027	10.0088	0.0527645	0.637119	0.0828173	0.933997	0.99986	ARHGAP42-AS1	ARHGAP42-AS1	100128386
ENSG00000248049	248.543	-0.0408434	0.138858	-0.294138	0.768652	0.99986	UBA6-DT	UBA6-DT	NA
ENSG00000248092	493.127	-0.0455101	0.113859	-0.399707	0.689372	0.99986	NNT-AS1	NNT-AS1	NA
ENSG00000248098	893.644	-0.107558	0.0954238	-1.12716	0.259675	0.99986	BCKDHA	BCKDHA	593
ENSG00000248099	8.7961	0.962431	0.786991	1.22293	0.221358	0.99986	INSL3	INSL3	3640
ENSG00000248101	237.742	0.0132637	0.136759	0.0969863	0.922737	0.99986			NA
ENSG00000248121	77.8339	0.00464965	0.224891	0.0206752	0.983505	0.99986	SMURF2P1	SMURF2P1	NA
ENSG00000248124	153.245	0.159532	0.176965	0.901488	0.367329	0.99986	RRN3P1	RRN3P1	NA
ENSG00000248167	161.944	0.0508262	0.168956	0.300825	0.763548	0.99986	TRIM39-RPP21	TRIM39-RPP21	202658
ENSG00000248202	8.49771	0.021841	0.694656	0.0314414	0.974918	0.99986	LINC02234	LINC02234	109729164
ENSG00000248235	41.0071	-0.385652	0.326192	-1.18229	0.237093	0.99986			NA
ENSG00000248254	44.6752	-0.151003	0.307074	-0.491749	0.622897	0.99986			NA
ENSG00000248256	20.0964	0.234574	0.426062	0.550562	0.581934	0.99986	OCIAD1-AS1	OCIAD1-AS1	100861517
ENSG00000248275	124.154	0.103177	0.205479	0.502132	0.615574	0.99986	TRIM52-AS1	TRIM52-AS1	100507602
ENSG00000248278	16.0029	-0.249757	0.473933	-0.526989	0.598201	0.99986	SUMO2P17	SUMO2P17	105371814
ENSG00000248309	127.133	0.387828	0.201092	1.92861	0.053779	0.99986	MEF2C-AS1	MEF2C-AS1	101929423
ENSG00000248329	21.6087	-0.560754	0.466151	-1.20295	0.228997	0.99986	APELA	APELA	100506013
ENSG00000248333	1216.38	0.055655	0.0837768	0.664325	0.506483	0.99986	CDK11B	CDK11B	984
ENSG00000248334	13.942	-0.564231	0.514159	-1.09739	0.272473	0.99986	WHAMMP2	WHAMMP2	NA
ENSG00000248356	17.893	-0.445562	0.462238	-0.963924	0.335084	0.99986			NA
ENSG00000248367	8.52892	-0.124395	0.655856	-0.189668	0.849569	0.99986			124901151
ENSG00000248375	9.87017	0.386393	0.606383	0.637209	0.523988	0.99986			NA
ENSG00000248405	12.5986	-0.448408	0.556989	-0.805058	0.420786	0.99986	PRR5-ARHGAP8	PRR5-ARHGAP8	553158
ENSG00000248445	19.0455	0.0885512	0.460872	0.192138	0.847634	0.99986	SEMA6A-AS1	SEMA6A-AS1	NA
ENSG00000248468	218.519	-0.0249	0.181213	-0.137407	0.890709	0.99986			105374114
ENSG00000248473	10.1687	0.447116	0.643927	0.694357	0.487458	0.99986	LINC01962	LINC01962	NA
ENSG00000248476	11.2091	-0.479141	0.570278	-0.840188	0.400803	0.99986	BACH1-IT1	BACH1-IT1	NA
ENSG00000248485	43.4689	0.0137122	0.29508	0.0464693	0.962936	0.99986	PCP4L1	PCP4L1	654790
ENSG00000248487	320.475	-0.0770937	0.149442	-0.515877	0.60594	0.99986	ABHD14A	ABHD14A	25864
ENSG00000248489	8.09722	0.108363	0.771046	0.14054	0.888233	0.99986	CHD1-DT	CHD1-DT	100289230
ENSG00000248492	61.0189	0.0249936	0.243862	0.102491	0.918367	0.99986	ZFAT-AS1	ZFAT-AS1	594840
ENSG00000248503	20.7337	0.120229	0.431748	0.278469	0.780652	0.99986	C4orf46P2	C4orf46P2	NA
ENSG00000248508	126.412	-0.133877	0.191405	-0.699444	0.484275	0.99986	SRP14-DT	SRP14-DT	100131089
ENSG00000248527	4065.24	-0.353383	0.215097	-1.6429	0.100404	0.99986	MTATP6P1	MTATP6P1	NA
ENSG00000248544	13.5214	-0.523268	0.522665	-1.00115	0.316753	0.99986			NA
ENSG00000248590	9.04993	-0.21468	0.700894	-0.306294	0.759381	0.99986	GLDCP1	GLDCP1	NA
ENSG00000248592	395.818	-0.0143889	0.116301	-0.123721	0.901536	0.99986	STIMATE-MUSTN1	STIMATE-MUSTN1	100526772
ENSG00000248593	63.7469	0.202371	0.26126	0.774596	0.438579	0.99986	DSTNP2	DSTNP2	NA
ENSG00000248636	62.8052	0.05599	0.251635	0.222505	0.823921	0.99986			NA
ENSG00000248641	9.64605	0.299624	0.67482	0.444006	0.657039	0.99986	HMGA1P2	HMGA1P2	NA
ENSG00000248643	1176.4	-0.076446	0.0937455	-0.815463	0.414807	0.99986	RBM14-RBM4	RBM14-RBM4	100526737
ENSG00000248664	140.987	0.0934178	0.167428	0.557957	0.576874	0.99986			NA
ENSG00000248668	127.895	-0.159784	0.180509	-0.885188	0.376055	0.99986	OXCT1-AS1	OXCT1-AS1	100874002
ENSG00000248671	34.4712	0.380909	0.351295	1.0843	0.278231	0.99986	ALG1L9P		285407
ENSG00000248672	1158.56	-0.124475	0.0960134	-1.29643	0.194826	0.99986	LY75-CD302	LY75-CD302	100526664
ENSG00000248710	221.158	0.218408	0.197698	1.10476	0.269265	0.99986			NA
ENSG00000248714	11.4829	-0.374835	0.651594	-0.575259	0.565116	0.99986	ZNF652-AS1	ZNF652-AS1	NA
ENSG00000248727	11.0516	0.871411	0.617872	1.41034	0.158439	0.99986	LINC01948	LINC01948	102467147
ENSG00000248734	182.349	0.00601283	0.15617	0.0385018	0.969288	0.99986			NA
ENSG00000248746	13.8539	-0.0107505	0.515301	-0.0208626	0.983355	0.99986	ACTN3	ACTN3	89
ENSG00000248751	167.121	0.104995	0.163191	0.643387	0.519973	0.99986			NA
ENSG00000248774	113.72	0.260965	0.195072	1.33779	0.180966	0.99986			NA
ENSG00000248839	79.933	0.264837	0.256013	1.03447	0.300918	0.99986			NA
ENSG00000248866	55.9035	-0.0082233	0.279185	-0.0294547	0.976502	0.99986	USP46-DT	USP46-DT	NA
ENSG00000248871	129.278	-0.138269	0.176885	-0.781689	0.434397	0.99986	TNFSF12-TNFSF13	TNFSF12-TNFSF13	407977
ENSG00000248881	70.1495	0.424794	0.323134	1.31461	0.188642	0.99986			NA
ENSG00000248919	1104.64	-0.0220765	0.0979384	-0.225412	0.821659	0.99986	ATP5MF-PTCD1	ATP5MF-PTCD1	100526740
ENSG00000248923	12.4319	0.500021	0.566444	0.882736	0.377379	0.99986	MTND5P11	MTND5P11	NA
ENSG00000248932	34.8419	-0.00742945	0.361554	-0.0205487	0.983606	0.99986	COPB2-DT	COPB2-DT	100507291
ENSG00000248971	7.62282	0.724117	0.761603	0.95078	0.341716	0.99986	KRT8P46	KRT8P46	NA
ENSG00000248980	242.588	0.0278525	0.138913	0.200504	0.841087	0.99986	SPCS3-AS1	SPCS3-AS1	NA
ENSG00000248993	813.356	0.0741947	0.0942326	0.787357	0.431073	0.99986			NA
ENSG00000248996	90.2344	-0.0136448	0.20849	-0.065446	0.947819	0.99986	PDLIM7-AS1	PDLIM7-AS1	NA
ENSG00000249035	47.6353	0.00410744	0.28956	0.0141851	0.988682	0.99986	CLMAT3	CLMAT3	101927096
ENSG00000249042	26.0817	-0.100594	0.387134	-0.259842	0.794986	0.99986	FAM151B-DT	FAM151B-DT	NA
ENSG00000249069	64.3506	0.0296068	0.260629	0.113598	0.909557	0.99986	LINC01033	LINC01033	NA
ENSG00000249087	31.5115	0.524274	0.415459	1.26192	0.206979	0.99986	ZNF436-AS1	ZNF436-AS1	NA
ENSG00000249096	101.79	-0.279682	0.208405	-1.34201	0.179592	0.99986	LINC02362	LINC02362	NA
ENSG00000249115	840.974	0.0399117	0.0962291	0.414757	0.67832	0.99986	HAUS5	HAUS5	23354
ENSG00000249129	10.9994	0.0408375	0.63786	0.0640226	0.948952	0.99986	SUDS3P1	SUDS3P1	NA
ENSG00000249141	510	-0.0424334	0.119151	-0.356132	0.721742	0.99986			NA
ENSG00000249180	180.088	-0.0669494	0.173965	-0.384844	0.700353	0.99986			NA
ENSG00000249184	13.1815	0.400598	0.554814	0.722039	0.470271	0.99986			105377488
ENSG00000249207	54.5864	0.0825589	0.266156	0.31019	0.756417	0.99986			NA
ENSG00000249209	1302.39	-0.0283341	0.0997588	-0.284026	0.776391	0.99986			NA
ENSG00000249240	95.0656	-0.0831045	0.228928	-0.363015	0.716593	0.99986			NA
ENSG00000249249	122.178	0.153402	0.197013	0.778638	0.436193	0.99986	TICAM2-AS1	TICAM2-AS1	NA
ENSG00000249252	11.5057	-0.128997	0.577374	-0.22342	0.823209	0.99986	C1QTNF7-AS1	C1QTNF7-AS1	101929095
ENSG00000249264	18.2469	0.133617	0.496858	0.268924	0.787988	0.99986	EEF1A1P9	EEF1A1P9	NA
ENSG00000249274	18.5682	0.206543	0.450649	0.458324	0.64672	0.99986	PDLIM1P4	PDLIM1P4	NA
ENSG00000249307	33.5526	0.334482	0.395291	0.846165	0.397461	0.99986	LINC01088	LINC01088	NA
ENSG00000249310	41.986	-0.209002	0.301539	-0.693117	0.488236	0.99986	APOBEC3B-AS1	APOBEC3B-AS1	100874530
ENSG00000249319	279.506	0.0193904	0.13099	0.148029	0.88232	0.99986			NA
ENSG00000249348	36.1136	0.190955	0.334761	0.570423	0.568391	0.99986	UGDH-AS1	UGDH-AS1	100885776
ENSG00000249353	102.116	-0.147405	0.204976	-0.719133	0.472059	0.99986	NPM1P27	NPM1P27	NA
ENSG00000249375	479.907	0.0351949	0.123716	0.284481	0.776042	0.99986	CASC11	CASC11	100270680
ENSG00000249379	38.4508	-0.0172342	0.314896	-0.0547299	0.956354	0.99986	GCLC-AS1	GCLC-AS1	NA
ENSG00000249437	83.9445	0.067817	0.261336	0.259501	0.795248	0.99986	NAIP	NAIP	4671
ENSG00000249446	8.45987	1.09882	0.680141	1.61557	0.106187	0.99986	TRAJ60	TRAJ60	NA
ENSG00000249456	44.2631	-0.260004	0.292127	-0.890037	0.373446	0.99986			NA
ENSG00000249459	24.6273	0.44094	0.459276	0.960076	0.337017	0.99986	ZNF286B	ZNF286B	NA
ENSG00000249471	159.114	0.169744	0.175631	0.966483	0.333803	0.99986	ZNF324B	ZNF324B	388569
ENSG00000249476	17.0844	0.512329	0.562695	0.910492	0.362563	0.99986			285638
ENSG00000249492	54.6436	0.148843	0.278148	0.535123	0.592565	0.99986			NA
ENSG00000249502	9.94103	0.75333	0.683413	1.10231	0.270329	0.99986	MED28-DT	MED28-DT	NA
ENSG00000249509	60.9457	-0.030753	0.265236	-0.115946	0.907695	0.99986	NEUROG2-AS1	NEUROG2-AS1	NA
ENSG00000249532	185.609	0.327029	0.182755	1.78943	0.073545	0.99986	MIR302CHG	MIR302CHG	109864269
ENSG00000249534	11.3068	-0.706956	0.611218	-1.15664	0.247421	0.99986	LINC01258	LINC01258	101928776
ENSG00000249565	10.1867	0.248079	0.609081	0.407301	0.683787	0.99986	SERBP1P5	SERBP1P5	NA
ENSG00000249572	36.7963	-0.511679	0.326514	-1.5671	0.117092	0.99986	TARS1-DT	TARS1-DT	NA
ENSG00000249590	632.918	-0.0201809	0.114593	-0.176109	0.860208	0.99986			NA
ENSG00000249592	336.323	0.138901	0.138495	1.00293	0.315895	0.99986	PCGF3-AS1	PCGF3-AS1	100129917
ENSG00000249593	153.331	0.0960261	0.174758	0.54948	0.582676	0.99986			NA
ENSG00000249602	76.491	-0.125195	0.256024	-0.488998	0.624843	0.99986			NA
ENSG00000249624	1217.36	-0.0451835	0.0914717	-0.493961	0.621334	0.99986	IFNAR2-IL10RB		127882475
ENSG00000249626	18.4766	-0.0640644	0.45862	-0.139689	0.888905	0.99986	PPP4R2P4	PPP4R2P4	NA
ENSG00000249637	23.1987	0.2185	0.411459	0.531038	0.595392	0.99986	ANKHD1-DT	ANKHD1-DT	NA
ENSG00000249673	1007.47	0.0490801	0.0937412	0.523571	0.600577	0.99986	NOP14-AS1	NOP14-AS1	NA
ENSG00000249679	35.0234	0.213654	0.33633	0.635251	0.525265	0.99986			NA
ENSG00000249685	11.1558	-0.470524	0.613617	-0.766804	0.443198	0.99986			NA
ENSG00000249700	31.7444	-0.162465	0.344651	-0.471389	0.637363	0.99986	SRD5A3-AS1	SRD5A3-AS1	100506462
ENSG00000249709	62.0071	-0.219412	0.241074	-0.910143	0.362747	0.99986	ZNF564	ZNF564	163050
ENSG00000249738	16.4348	-0.0752588	0.550358	-0.136745	0.891232	0.99986			285626
ENSG00000249741	26.1202	-0.0705342	0.395008	-0.178564	0.85828	0.99986			NA
ENSG00000249773	150.636	-0.125776	0.174914	-0.719072	0.472097	0.99986			NA
ENSG00000249786	163.395	-0.122615	0.166177	-0.737858	0.460601	0.99986	EAF1-AS1	EAF1-AS1	NA
ENSG00000249835	15.1915	-0.332927	0.522032	-0.637753	0.523634	0.99986	VCAN-AS1	VCAN-AS1	105379054
ENSG00000249839	17.8184	-0.195796	0.490882	-0.398865	0.689993	0.99986			NA
ENSG00000249855	37.6699	0.120039	0.32086	0.374118	0.708316	0.99986	EEF1A1P19	EEF1A1P19	NA
ENSG00000249859	468.658	0.049634	0.122449	0.405346	0.685224	0.99986	PVT1	PVT1	NA
ENSG00000249863	38.2364	-0.319103	0.379525	-0.840795	0.400463	0.99986			NA
ENSG00000249884	237.349	-0.0931681	0.137482	-0.677674	0.497979	0.99986	RNF103-CHMP3	RNF103-CHMP3	100526767
ENSG00000249896	19.9587	0.114823	0.482196	0.238125	0.811784	0.99986	JAKMIP1-DT	JAKMIP1-DT	NA
ENSG00000249898	155.069	0.107351	0.197811	0.542694	0.587341	0.99986	MCPH1-AS1	MCPH1-AS1	NA
ENSG00000249915	663.326	0.101694	0.101826	0.998695	0.317943	0.99986	PDCD6	PDCD6	10016
ENSG00000249962	27.7562	-0.331163	0.376578	-0.879401	0.379184	0.99986	NA	NA	NA
ENSG00000249967	105.543	-0.14456	0.19399	-0.745193	0.456155	0.99986			NA
ENSG00000249971	101.72	-0.183336	0.209357	-0.875708	0.381189	0.99986			NA
ENSG00000249993	14.6088	0.308984	0.491033	0.629254	0.529183	0.99986	BFSP2-AS1	BFSP2-AS1	85003
ENSG00000250011	37.3211	0.302096	0.337518	0.895052	0.370759	0.99986	HMGB1P3	HMGB1P3	NA
ENSG00000250012	8.21124	0.55178	0.714584	0.77217	0.440014	0.99986	SLC41A3-AS1	SLC41A3-AS1	NA
ENSG00000250021	244.862	-0.105238	0.143221	-0.734797	0.462463	0.99986	ARPIN-AP3S2	ARPIN-AP3S2	100526783
ENSG00000250033	18.3619	0.0576532	0.465817	0.123768	0.901499	0.99986	SLC7A11-AS1	SLC7A11-AS1	641364
ENSG00000250056	174.069	0.0470601	0.15412	0.305346	0.760102	0.99986	LINC01018	LINC01018	NA
ENSG00000250067	152.759	0.178946	0.172356	1.03823	0.299162	0.99986	YJEFN3	YJEFN3	374887
ENSG00000250073	27.2682	0.361053	0.381938	0.945319	0.344496	0.99986	ESAM-AS1	ESAM-AS1	101929340
ENSG00000250081	15.4687	0.401323	0.509218	0.788116	0.430629	0.99986			NA
ENSG00000250116	36.9979	0.355545	0.308028	1.15426	0.248392	0.99986	RHOQ-AS1	RHOQ-AS1	100506142
ENSG00000250135	133.221	-0.00744885	0.176559	-0.042189	0.966348	0.99986			NA
ENSG00000250138	31.6339	0.374133	0.368642	1.01489	0.310157	0.99986			NA
ENSG00000250151	1459.13	-0.06674	0.0960659	-0.694731	0.487224	0.99986	ARPC4-TTLL3	ARPC4-TTLL3	100526693
ENSG00000250155	507.521	-0.170316	0.121788	-1.39846	0.161974	0.99986	SLC1A3-AS1	SLC1A3-AS1	107986412
ENSG00000250159	91.6798	0.0782049	0.209248	0.373742	0.708596	0.99986	PKD2L2-DT	PKD2L2-DT	NA
ENSG00000250182	75.6732	0.0965067	0.233489	0.413324	0.679369	0.99986	EEF1A1P13	EEF1A1P13	NA
ENSG00000250186	930.589	0.00663012	0.0987106	0.0671673	0.946449	0.99986			NA
ENSG00000250222	10.2227	-0.0509614	0.613875	-0.0830159	0.933839	0.99986	TRIM7-AS2	TRIM7-AS2	NA
ENSG00000250240	25.0574	0.241526	0.386741	0.624515	0.53229	0.99986			NA
ENSG00000250251	403.303	0.00873182	0.131246	0.0665301	0.946956	0.99986	PKD1P6	PKD1P6	NA
ENSG00000250261	34.7282	0.0240659	0.380319	0.0632782	0.949545	0.99986	CCDC74BP1	CCDC74BP1	NA
ENSG00000250264	1149.96	0.030003	0.0938781	0.319596	0.749275	0.99986			NA
ENSG00000250299	53.7604	0.0509866	0.277172	0.183952	0.854051	0.99986	MRPS31P4	MRPS31P4	NA
ENSG00000250302	154.552	0.0608826	0.176503	0.344939	0.73014	0.99986	LINC01618	LINC01618	152578
ENSG00000250312	138.007	0.127095	0.197877	0.64229	0.520685	0.99986	ZNF718	ZNF718	255403
ENSG00000250317	297.444	-0.00967781	0.155428	-0.0622656	0.950351	0.99986	SMIM20	SMIM20	389203
ENSG00000250318	10.2421	0.127616	0.639737	0.199481	0.841886	0.99986	RPL13AP26	RPL13AP26	NA
ENSG00000250326	32.1047	-0.0545245	0.386248	-0.141165	0.88774	0.99986	USP38-DT	USP38-DT	105377623
ENSG00000250337	91.7993	0.278016	0.493086	0.563828	0.572871	0.99986	PURPL	PURPL	643401
ENSG00000250365	117.018	-0.089407	0.186299	-0.479913	0.631289	0.99986	HEATR5A-DT	HEATR5A-DT	101927124
ENSG00000250379	88.1392	-0.00890887	0.208331	-0.042763	0.96589	0.99986			NA
ENSG00000250410	30.4226	-0.413865	0.400473	-1.03344	0.301397	0.99986	LRP2BP-AS1	LRP2BP-AS1	NA
ENSG00000250462	213.094	0.0192896	0.149088	0.129384	0.897054	0.99986	LRRC37BP1	LRRC37BP1	NA
ENSG00000250479	2874.61	-0.0268045	0.0779274	-0.343967	0.730871	0.99986	CHCHD10	CHCHD10	400916
ENSG00000250486	39.4884	0.6996	0.346252	2.02049	0.0433326	0.99986	FAM218A	FAM218A	152756
ENSG00000250506	75.6775	0.222307	0.259749	0.855852	0.39208	0.99986	CDK3	CDK3	1018
ENSG00000250507	21.6624	0.250699	0.426926	0.587219	0.557056	0.99986			NA
ENSG00000250519	17.4321	0.565711	0.492497	1.14866	0.250697	0.99986			NA
ENSG00000250539	20.6162	0.235331	0.445571	0.528155	0.597392	0.99986	KRT8P33	KRT8P33	NA
ENSG00000250562	138.268	-0.0162791	0.181748	-0.08957	0.928629	0.99986	RPL38P4	RPL38P4	NA
ENSG00000250565	171.18	-0.044008	0.200181	-0.219841	0.825995	0.99986	ATP6V1E2	ATP6V1E2	90423
ENSG00000250569	11.3956	1.29773	0.642418	2.02007	0.0433758	0.99986	NTAN1P2	NTAN1P2	NA
ENSG00000250571	248.737	0.0285779	0.170164	0.167944	0.866628	0.99986	GLI4	GLI4	2738
ENSG00000250575	55.6557	0.151173	0.303326	0.498385	0.618213	0.99986			NA
ENSG00000250602	36.532	-0.523114	0.357984	-1.46128	0.143939	0.99986			NA
ENSG00000250608	15.2727	-0.320658	0.54871	-0.584386	0.558961	0.99986	NUDT16-DT	NUDT16-DT	339874
ENSG00000250615	36.8956	-0.120848	0.316697	-0.381588	0.702767	0.99986			NA
ENSG00000250635	15.9184	0.0551911	0.478212	0.115411	0.908119	0.99986	CXXC5-AS1	CXXC5-AS1	111082989
ENSG00000250644	332.016	-0.10487	0.140093	-0.748578	0.454111	0.99986			NA
ENSG00000250645	10.9119	-0.543954	0.601151	-0.904854	0.365543	0.99986			NA
ENSG00000250654	14.7062	0.131736	0.505512	0.260598	0.794402	0.99986			NA
ENSG00000250656	9.2947	-0.295513	0.730328	-0.40463	0.685749	0.99986	ST3GAL1P1	ST3GAL1P1	NA
ENSG00000250673	12.4086	-0.109498	0.632961	-0.172993	0.862657	0.99986	REELD1	REELD1	345051
ENSG00000250692	81.3009	0.0930046	0.245527	0.378796	0.70484	0.99986			NA
ENSG00000250714	36.0717	-0.229885	0.317352	-0.724386	0.468829	0.99986	TNFRSF10A-DT	TNFRSF10A-DT	NA
ENSG00000250722	89.4976	0.102357	0.256734	0.398689	0.690122	0.99986	SELENOP	SELENOP	6414
ENSG00000250731	28.0555	-0.157597	0.394049	-0.399943	0.689198	0.99986	TPM3P6	TPM3P6	NA
ENSG00000250734	7.99042	-0.23051	0.763177	-0.30204	0.762622	0.99986			NA
ENSG00000250740	95.8551	-0.0216405	0.231577	-0.0934484	0.925547	0.99986			NA
ENSG00000250741	90.9807	0.24344	0.21573	1.12845	0.259131	0.99986	NT5C1B-RDH14	NT5C1B-RDH14	100526794
ENSG00000250751	54.9123	-0.020245	0.280231	-0.0722439	0.942408	0.99986			NA
ENSG00000250775	11.0335	-0.702105	0.558693	-1.25669	0.208865	0.99986			NA
ENSG00000250802	25.6048	-0.494892	0.399067	-1.24012	0.21493	0.99986	ZBED3-AS1	ZBED3-AS1	NA
ENSG00000250831	11.2082	-0.39857	0.579904	-0.687304	0.491891	0.99986			NA
ENSG00000250848	11.6919	-0.253225	0.555273	-0.456036	0.648364	0.99986	PPP4R2P1	PPP4R2P1	NA
ENSG00000250850	106.198	-0.0610282	0.235442	-0.259207	0.795476	0.99986			NA
ENSG00000250893	40.0428	-0.322857	0.312855	-1.03197	0.302087	0.99986			NA
ENSG00000250902	32.535	-0.32462	0.380888	-0.85227	0.394064	0.99986	SMAD1-AS1	SMAD1-AS1	NA
ENSG00000250903	88.366	0.0280135	0.246032	0.113861	0.909348	0.99986	GMDS-DT	GMDS-DT	NA
ENSG00000250906	19.3231	-0.0835715	0.434337	-0.192412	0.84742	0.99986			NA
ENSG00000250909	61.0451	-0.377146	0.248581	-1.51719	0.129218	0.99986			NA
ENSG00000250910	12.9546	0.0107699	0.584986	0.0184105	0.985311	0.99986	MAP9-AS1	MAP9-AS1	102724776
ENSG00000250917	714.375	-0.041799	0.12003	-0.348239	0.727661	0.99986			NA
ENSG00000250938	10.69	0.600675	0.695228	0.863998	0.387589	0.99986	MAD2L1-DT	MAD2L1-DT	NA
ENSG00000250959	50.9649	0.152157	0.293535	0.518361	0.604207	0.99986	GLUD1P3	GLUD1P3	NA
ENSG00000250988	42.6651	0.0471646	0.32177	0.146578	0.883465	0.99986	SNHG21	SNHG21	100505616
ENSG00000250999	25.5268	0.230859	0.400201	0.576857	0.564036	0.99986			NA
ENSG00000251000	14.3237	0.345375	0.600409	0.575232	0.565134	0.99986	GGCTP1	GGCTP1	NA
ENSG00000251002	250.06	0.248204	0.14917	1.6639	0.0961321	0.99986	TRD-AS1	TRD-AS1	105370401
ENSG00000251013	12.6154	-0.177593	0.522728	-0.339742	0.734051	0.99986	GAPDHP62	GAPDHP62	NA
ENSG00000251015	7.17354	0.121294	0.725218	0.167251	0.867172	0.99986	SLC25A30-AS1	SLC25A30-AS1	100874259
ENSG00000251018	156.263	0.280418	0.220705	1.27056	0.203886	0.99986	HMMR-AS1	HMMR-AS1	NA
ENSG00000251022	526.977	0.229448	0.124251	1.84665	0.0647985	0.99986	THAP9-AS1	THAP9-AS1	NA
ENSG00000251034	89.3813	0.135685	0.239711	0.566038	0.571368	0.99986			NA
ENSG00000251079	36.0554	-0.11637	0.32459	-0.358513	0.71996	0.99986	BMS1P2	BMS1P2	NA
ENSG00000251131	26.3986	-0.665588	0.373653	-1.7813	0.0748634	0.99986			NA
ENSG00000251136	212.508	0.207515	0.154707	1.34134	0.179811	0.99986	RIPK2-DT	RIPK2-DT	101929709
ENSG00000251141	37.6267	0.27975	0.343624	0.814114	0.415579	0.99986	MRPS30-DT	MRPS30-DT	NA
ENSG00000251143	816.338	-0.0257044	0.110486	-0.232648	0.816035	0.99986			100128494
ENSG00000251184	64.4509	-0.0368563	0.245514	-0.150119	0.880671	0.99986			NA
ENSG00000251186	12.6818	0.292276	0.548113	0.53324	0.593867	0.99986			NA
ENSG00000251192	59.8614	0.244177	0.25531	0.956393	0.338874	0.99986	ZNF674	ZNF674	641339
ENSG00000251196	174.577	-0.0511781	0.154708	-0.330806	0.740791	0.99986			NA
ENSG00000251201	161.908	-0.0919854	0.164376	-0.559603	0.57575	0.99986	TMED7-TICAM2	TMED7-TICAM2	100302736
ENSG00000251224	52.2541	0.0477283	0.278627	0.171298	0.863989	0.99986	CNOT10-AS1	CNOT10-AS1	NA
ENSG00000251229	9.33977	-0.160973	0.730012	-0.220508	0.825476	0.99986			NA
ENSG00000251246	33.3605	-0.0757661	0.339151	-0.223399	0.823225	0.99986	EFNA4-EFNA3		125467750
ENSG00000251247	37.6544	-0.145796	0.33663	-0.433105	0.664939	0.99986	ZNF345	ZNF345	25850
ENSG00000251259	34.3738	0.464511	0.336643	1.37984	0.167637	0.99986			NA
ENSG00000251279	97.0362	0.10861	0.228082	0.476188	0.633941	0.99986	SMIM15-AS1	SMIM15-AS1	NA
ENSG00000251287	10.6345	-0.808204	0.706715	-1.14361	0.252787	0.99986	ALG1L2	ALG1L2	644974
ENSG00000251301	74.4527	0.00353721	0.231843	0.0152569	0.987827	0.99986	LINC02384	LINC02384	NA
ENSG00000251307	22.1488	0.762659	0.405315	1.88165	0.059884	0.99986	CCNO-DT	CCNO-DT	NA
ENSG00000251323	12.3018	0.0517069	0.568065	0.0910229	0.927474	0.99986	LINC02728	LINC02728	101928865
ENSG00000251349	41.7116	-0.0259268	0.293287	-0.0884008	0.929558	0.99986	MSANTD3-TMEFF1	MSANTD3-TMEFF1	100526694
ENSG00000251357	13.2723	-0.51221	0.538758	-0.950722	0.341745	0.99986			NA
ENSG00000251364	136.106	0.174673	0.197413	0.884806	0.376261	0.99986	SYT9-AS1	SYT9-AS1	100506258
ENSG00000251369	211.095	-0.0378506	0.151545	-0.249765	0.802769	0.99986	ZNF550	ZNF550	162972
ENSG00000251372	11.7913	-0.104528	0.632294	-0.165316	0.868696	0.99986	LINC00499	LINC00499	100874047
ENSG00000251411	7.07157	0.271238	0.841998	0.322136	0.747349	0.99986	ARPC1AP4	ARPC1AP4	NA
ENSG00000251414	15.3304	-0.214467	0.504899	-0.424772	0.671003	0.99986			NA
ENSG00000251432	43.9229	-0.11959	0.355491	-0.336407	0.736564	0.99986	LINC02615	LINC02615	100507487
ENSG00000251455	9.1238	-0.534951	0.657421	-0.813711	0.41581	0.99986			NA
ENSG00000251474	408.499	0.0209087	0.132158	0.15821	0.874291	0.99986	RPL32P3	RPL32P3	NA
ENSG00000251503	138.01	0.11818	0.17134	0.68974	0.490358	0.99986	CENPS-CORT	CENPS-CORT	100526739
ENSG00000251513	38.0813	0.177777	0.333648	0.53283	0.594151	0.99986	LIX1-AS1	LIX1-AS1	NA
ENSG00000251537	57.4284	0.0158967	0.267356	0.059459	0.952587	0.99986			NA
ENSG00000251556	141.719	-0.0215667	0.179436	-0.120191	0.904332	0.99986			NA
ENSG00000251562	6902.25	0.138102	0.126373	1.09282	0.274474	0.99986	MALAT1	MALAT1	NA
ENSG00000251569	12.4121	0.536893	0.528996	1.01493	0.31014	0.99986			NA
ENSG00000251595	78.3263	0.522871	0.227358	2.29978	0.0214609	0.99986	ABCA11P	ABCA11P	79963
ENSG00000251602	34.1072	0.0115648	0.330045	0.0350402	0.972048	0.99986	MTA1-DT	MTA1-DT	100507437
ENSG00000251615	12.789	0.667534	0.591348	1.12883	0.258968	0.99986			NA
ENSG00000251634	25.1455	-0.806778	0.466706	-1.72867	0.083869	0.99986	NAIPP4	NAIPP4	NA
ENSG00000251661	33.2216	0.613631	0.339116	1.8095	0.0703728	0.99986			NA
ENSG00000251666	16.0993	-0.550173	0.548959	-1.00221	0.316242	0.99986	ZNF346-IT1	ZNF346-IT1	NA
ENSG00000251669	64.4269	-0.372303	0.234695	-1.58633	0.112665	0.99986	FAM86EP	FAM86EP	NA
ENSG00000251675	13.1298	-0.175275	0.522306	-0.335579	0.737188	0.99986			NA
ENSG00000252106	17.8722	-0.0267156	0.461778	-0.0578538	0.953865	0.99986	RNY3P15	RNY3P15	NA
ENSG00000252464	10.3331	0.0757784	0.618419	0.122536	0.902475	0.99986	RN7SKP70	RN7SKP70	NA
ENSG00000252542	31.3726	-0.137728	0.346134	-0.397903	0.690702	0.99986	SNORD36C	SNORD36C	26813
ENSG00000252561	9.87705	0.101168	0.625133	0.161834	0.871436	0.99986	RNU1-125P	RNU1-125P	NA
ENSG00000252690	67.0026	0.287352	0.256146	1.12183	0.261937	0.99986			NA
ENSG00000252743	21.6584	-0.0165689	0.423849	-0.0390914	0.968818	0.99986	RNU6-850P	RNU6-850P	NA
ENSG00000252892	7.52968	0.104664	0.723005	0.144763	0.884898	0.99986	RNU6-548P	RNU6-548P	NA
ENSG00000252933	8.4819	0.72136	0.711107	1.01442	0.310383	0.99986	RNU6-1223P	RNU6-1223P	NA
ENSG00000253102	226.26	-0.0575219	0.149227	-0.385465	0.699893	0.99986			NA
ENSG00000253106	58.5549	0.457747	0.292179	1.56667	0.117192	0.99986			NA
ENSG00000253125	163.761	0.0751019	0.181629	0.413491	0.679247	0.99986			NA
ENSG00000253133	403.676	0.0267042	0.11243	0.237519	0.812254	0.99986	GPAT4-AS1	GPAT4-AS1	NA
ENSG00000253140	16.4412	0.120816	0.561358	0.215222	0.829595	0.99986	LINC02947	LINC02947	105375822
ENSG00000253159	22.2648	-0.772911	0.440042	-1.75645	0.0790119	0.99986	PCDHGA12	PCDHGA12	26025
ENSG00000253167	64.9934	-0.0672501	0.258997	-0.259656	0.795129	0.99986	WASHC5-AS1	WASHC5-AS1	106479020
ENSG00000253172	14.1322	-0.0332425	0.537571	-0.0618383	0.950692	0.99986			NA
ENSG00000253174	220.567	0.0775092	0.13952	0.555543	0.578523	0.99986			NA
ENSG00000253194	66.1126	0.102039	0.261959	0.389522	0.69689	0.99986			NA
ENSG00000253200	544.706	-0.00579044	0.107603	-0.0538129	0.957084	0.99986			NA
ENSG00000253210	40.8173	-0.0242839	0.321721	-0.0754813	0.939832	0.99986	DENND3-AS1	DENND3-AS1	101927963
ENSG00000253214	30.059	0.748059	0.40123	1.86442	0.0622634	0.99986			105375924
ENSG00000253234	1394.83	0.0783621	0.0851667	0.920102	0.35752	0.99986	IGLV2-5	IGLV2-5	NA
ENSG00000253239	8.19461	0.0952334	0.713545	0.133465	0.893826	0.99986	IGLVI-70	IGLVI-70	NA
ENSG00000253250	40.7069	0.327653	0.321365	1.01957	0.307934	0.99986	C8orf88	C8orf88	100127983
ENSG00000253251	51.3651	-0.191807	0.279327	-0.686676	0.492287	0.99986	SHLD3	SHLD3	112441434
ENSG00000253276	326.767	0.129606	0.137466	0.942823	0.345771	0.99986	CCDC71L	CCDC71L	168455
ENSG00000253304	168.742	-0.290891	0.170128	-1.70983	0.087297	0.99986	TMEM200B	TMEM200B	399474
ENSG00000253305	228.96	-0.235294	0.143236	-1.6427	0.100445	0.99986	PCDHGB6	PCDHGB6	56100
ENSG00000253309	25.8379	-0.00797832	0.377028	-0.021161	0.983117	0.99986	SERPINE3	SERPINE3	647174
ENSG00000253320	126.97	0.18907	0.211691	0.89314	0.371782	0.99986	MAILR	MAILR	NA
ENSG00000253327	50.1575	0.0847691	0.280652	0.302044	0.762619	0.99986	RAD21-AS1	RAD21-AS1	644660
ENSG00000253347	8.88875	0.185343	0.661379	0.280238	0.779295	0.99986			NA
ENSG00000253352	2503.96	0.0160671	0.0824946	0.194765	0.845577	0.99986	TUG1	TUG1	55000
ENSG00000253356	170.5	0.0576554	0.178239	0.323472	0.746338	0.99986			NA
ENSG00000253358	41.1552	-0.117332	0.315174	-0.372276	0.709687	0.99986			NA
ENSG00000253392	57.1003	0.0507763	0.274776	0.184792	0.853392	0.99986			NA
ENSG00000253476	10.6052	-0.271844	0.661385	-0.411023	0.681056	0.99986			NA
ENSG00000253520	23.0589	-0.027077	0.428206	-0.0632335	0.949581	0.99986			NA
ENSG00000253522	733.562	0.00280184	0.107383	0.0260921	0.979184	0.99986	MIR3142HG	MIR3142HG	107075116
ENSG00000253523	16.2389	0.00713928	0.486721	0.0146681	0.988297	0.99986			NA
ENSG00000253540	39.0595	-0.289083	0.341354	-0.846872	0.397066	0.99986	FAM86HP	FAM86HP	NA
ENSG00000253559	14.6896	0.99561	0.524814	1.89707	0.0578185	0.99986	OSGEPL1-AS1	OSGEPL1-AS1	NA
ENSG00000253567	12.6206	-0.17901	0.523259	-0.342106	0.732271	0.99986			NA
ENSG00000253570	51.3286	0.727761	0.30032	2.42329	0.0153808	0.99986	RNF5P1	RNF5P1	NA
ENSG00000253607	185.27	-0.213475	0.151746	-1.40679	0.159489	0.99986			124902013
ENSG00000253616	10.2632	-0.836112	0.655428	-1.27567	0.202071	0.99986	CHILL1	CHILL1	NA
ENSG00000253618	29.0871	0.00827155	0.357905	0.023111	0.981562	0.99986	GRPEL2-AS1	GRPEL2-AS1	106144529
ENSG00000253626	33.313	-0.466963	0.378609	-1.23336	0.21744	0.99986	EIF5AL1	EIF5AL1	143244
ENSG00000253629	74.6628	-0.192379	0.229952	-0.836603	0.402816	0.99986			NA
ENSG00000253633	39.0813	-0.0152766	0.327498	-0.0466464	0.962795	0.99986	LINC03047	LINC03047	NA
ENSG00000253636	23.1684	-0.207391	0.451446	-0.459392	0.645953	0.99986			NA
ENSG00000253641	8.70718	0.900318	0.766652	1.17435	0.240254	0.99986	LINC03022	LINC03022	101929191
ENSG00000253645	423.319	-0.0843585	0.118813	-0.710014	0.477696	0.99986			NA
ENSG00000253649	16.067	0.0599142	0.480838	0.124604	0.900837	0.99986	PRSS51	PRSS51	346702
ENSG00000253653	43.0055	0.0723704	0.295091	0.245248	0.806265	0.99986			NA
ENSG00000253661	229.969	0.213563	0.180791	1.18127	0.237496	0.99986	ZFHX4-AS1	ZFHX4-AS1	NA
ENSG00000253666	258.582	-0.127426	0.148211	-0.859761	0.389921	0.99986			NA
ENSG00000253667	10.6232	0.2092	0.612438	0.341586	0.732663	0.99986			NA
ENSG00000253669	30.3473	-0.0327462	0.393385	-0.0832422	0.933659	0.99986	GASAL1	GASAL1	NA
ENSG00000253683	9.5625	0.509301	0.667499	0.762999	0.445464	0.99986			NA
ENSG00000253690	134.257	0.0229783	0.177046	0.129787	0.896735	0.99986			NA
ENSG00000253704	13.429	-0.186252	0.567411	-0.328248	0.742724	0.99986	VIRMA-DT	VIRMA-DT	101926977
ENSG00000253710	392.83	0.0616789	0.117998	0.52271	0.601176	0.99986	ALG11	ALG11	440138
ENSG00000253716	87.0174	0.418939	0.24329	1.72198	0.0850739	0.99986	MINCR	MINCR	100507316
ENSG00000253719	1613.15	0.0204474	0.0824133	0.248108	0.804051	0.99986	ATXN7L3B	ATXN7L3B	552889
ENSG00000253722	98.0597	0.0645659	0.203872	0.316698	0.751473	0.99986			NA
ENSG00000253729	10143.5	-0.0131689	0.0740255	-0.177897	0.858804	0.99986	PRKDC	PRKDC	5591
ENSG00000253731	15.0343	0.150964	0.488027	0.309336	0.757066	0.99986	PCDHGA6	PCDHGA6	56109
ENSG00000253738	267.812	0.0692076	0.156988	0.440847	0.659323	0.99986	OTUD6B-AS1	OTUD6B-AS1	NA
ENSG00000253741	24.5266	-0.157675	0.408204	-0.386266	0.6993	0.99986	LNCOC1	LNCOC1	100288181
ENSG00000253744	42.3383	0.286194	0.315042	0.90843	0.363651	0.99986			NA
ENSG00000253755	50.2358	0.251608	0.278217	0.904358	0.365805	0.99986	IGHGP	IGHGP	NA
ENSG00000253797	245.246	0.208228	0.14741	1.41258	0.15778	0.99986	UTP14C	UTP14C	9724
ENSG00000253806	102.671	-0.206432	0.208208	-0.99147	0.321456	0.99986			NA
ENSG00000253816	71.9823	-0.236703	0.244507	-0.968086	0.333001	0.99986	GUSBP14	GUSBP14	NA
ENSG00000253824	20.2523	-0.0617959	0.42425	-0.145659	0.88419	0.99986			NA
ENSG00000253829	10.8644	-0.0488907	0.601258	-0.081314	0.935192	0.99986			NA
ENSG00000253831	22.1585	-1.01425	0.458787	-2.21072	0.027055	0.99986	ETV3L	ETV3L	440695
ENSG00000253846	42.5775	0.0168478	0.304724	0.0552889	0.955908	0.99986	PCDHGA10	PCDHGA10	56106
ENSG00000253853	7.24445	-0.148664	0.740723	-0.200701	0.840932	0.99986			NA
ENSG00000253854	23.6091	-0.522714	0.390602	-1.33823	0.180823	0.99986			NA
ENSG00000253861	141.166	0.1704	0.250951	0.679017	0.497127	0.99986	SLC2A3P1	SLC2A3P1	NA
ENSG00000253873	81.8009	-0.19261	0.24759	-0.777936	0.436607	0.99986	PCDHGA11	PCDHGA11	56105
ENSG00000253875	123.987	-0.190462	0.200277	-0.95099	0.34161	0.99986			NA
ENSG00000253878	49.9278	0.146318	0.280233	0.522131	0.601579	0.99986	NA	NA	NA
ENSG00000253882	50.4206	-0.127416	0.280585	-0.454111	0.649749	0.99986			154761
ENSG00000253910	216.032	-0.242877	0.154307	-1.57399	0.115489	0.99986	PCDHGB2	PCDHGB2	56103
ENSG00000253917	10.4426	-0.280087	0.597764	-0.468558	0.639386	0.99986			NA
ENSG00000253921	8.29556	-0.0331923	0.714946	-0.0464263	0.962971	0.99986	ATOX1-AS1	ATOX1-AS1	NA
ENSG00000253924	10.7412	0.381823	0.664452	0.574643	0.565533	0.99986			NA
ENSG00000253930	18.6571	0.0348111	0.423963	0.082109	0.93456	0.99986	TNFRSF10A-AS1	TNFRSF10A-AS1	NA
ENSG00000253948	16.2963	0.00369888	0.530434	0.0069733	0.994436	0.99986	VPS13B-DT	VPS13B-DT	124900254
ENSG00000253954	12.2153	0.218082	0.566189	0.385175	0.700108	0.99986	HMGN1P38	HMGN1P38	NA
ENSG00000253961	35.7502	-0.0216464	0.341787	-0.0633329	0.949501	0.99986			NA
ENSG00000253981	66.5778	0.101447	0.256493	0.395516	0.692462	0.99986	ALG1L13P	ALG1L13P	NA
ENSG00000253982	70.4184	0.0738421	0.246516	0.299543	0.764526	0.99986	CLN8-AS1	CLN8-AS1	NA
ENSG00000254003	278.249	0.0704257	0.131516	0.535493	0.592309	0.99986	SRI-AS1	SRI-AS1	102723885
ENSG00000254004	158.494	0.386432	0.237285	1.62855	0.103407	0.99986	ZNF260	ZNF260	339324
ENSG00000254006	23.8182	-0.0810473	0.424765	-0.190805	0.848678	0.99986			NA
ENSG00000254027	483.323	0.0984611	0.128523	0.766098	0.443618	0.99986	LNMICC	LNMICC	NA
ENSG00000254034	11.7722	-0.511285	0.604041	-0.846441	0.397307	0.99986	INTS9-AS1	INTS9-AS1	NA
ENSG00000254064	9.25627	0.164525	0.612443	0.268637	0.788209	0.99986	PIWIL2-DT	PIWIL2-DT	100507071
ENSG00000254087	3640.99	-0.107234	0.0737299	-1.45442	0.145829	0.99986	LYN	LYN	4067
ENSG00000254093	335.677	-0.0823213	0.133116	-0.618418	0.5363	0.99986	PINX1	PINX1	54984
ENSG00000254099	20.6659	-0.150867	0.420508	-0.358773	0.719765	0.99986			NA
ENSG00000254102	14.3571	0.0951696	0.545112	0.174587	0.861404	0.99986	BHLHE22-AS1	BHLHE22-AS1	401463
ENSG00000254122	12.9056	-0.162667	0.629144	-0.258552	0.795981	0.99986	PCDHGB7	PCDHGB7	56099
ENSG00000254129	17.2938	0.14378	0.452323	0.317871	0.750583	0.99986			NA
ENSG00000254165	10.9383	-0.375651	0.588523	-0.638294	0.523282	0.99986			NA
ENSG00000254166	44.9566	0.386279	0.290995	1.32744	0.184363	0.99986	CASC19	CASC19	103164619
ENSG00000254170	48.54	-0.183695	0.318094	-0.577486	0.563611	0.99986			NA
ENSG00000254198	54.0868	-0.120043	0.286683	-0.418732	0.675412	0.99986			NA
ENSG00000254206	90.6514	0.0268629	0.227272	0.118197	0.905911	0.99986	NPIPB11	NPIPB11	728888
ENSG00000254208	43.0378	0.280093	0.318402	0.879684	0.37903	0.99986			NA
ENSG00000254224	46.9387	0.440182	0.303506	1.45032	0.146968	0.99986	UQCRB-AS1	UQCRB-AS1	NA
ENSG00000254236	21.5484	0.359589	0.401627	0.895331	0.37061	0.99986			NA
ENSG00000254248	13.9591	-0.435344	0.608869	-0.715003	0.474607	0.99986			NA
ENSG00000254298	12.3148	-0.284365	0.547758	-0.519143	0.603661	0.99986			NA
ENSG00000254307	31.619	0.0400065	0.356621	0.112182	0.910679	0.99986			NA
ENSG00000254317	11.2511	-0.503733	0.6054	-0.832067	0.405371	0.99986			NA
ENSG00000254319	20.4765	0.603289	0.444555	1.35706	0.174761	0.99986	LINC03021	LINC03021	101927815
ENSG00000254333	19.4329	-0.14532	0.441386	-0.329235	0.741978	0.99986	NDST1-AS1	NDST1-AS1	102546298
ENSG00000254340	8.90964	0.459682	0.658284	0.698304	0.484987	0.99986			124901882
ENSG00000254341	25.0371	0.381991	0.405086	0.942988	0.345687	0.99986	SNORD87	SNORD87	NA
ENSG00000254364	41.7997	-0.188876	0.350495	-0.538883	0.589967	0.99986			NA
ENSG00000254400	139.93	0.000891656	0.174977	0.00509586	0.995934	0.99986			NA
ENSG00000254402	321.377	0.166119	0.128734	1.2904	0.196912	0.99986	LRRC24	LRRC24	441381
ENSG00000254406	11.013	0.438978	0.660815	0.664298	0.5065	0.99986			NA
ENSG00000254413	912.009	0.0877996	0.096983	0.905309	0.365302	0.99986	CHKB-CPT1B	CHKB-CPT1B	NA
ENSG00000254415	44.7884	-0.398686	0.332518	-1.19899	0.230532	0.99986	SIGLEC14	SIGLEC14	100049587
ENSG00000254416	7.66533	0.839704	0.750565	1.11876	0.263241	0.99986	LINC02732	LINC02732	NA
ENSG00000254419	12.3598	-0.747684	0.706063	-1.05895	0.289623	0.99986			NA
ENSG00000254420	52.2034	0.131097	0.266114	0.492634	0.622271	0.99986			NA
ENSG00000254428	28.0127	0.462337	0.41753	1.10731	0.268158	0.99986			NA
ENSG00000254433	129.366	0.0296284	0.18771	0.157841	0.874582	0.99986			NA
ENSG00000254452	774.656	-0.056201	0.0961545	-0.584486	0.558893	0.99986			NA
ENSG00000254459	10.2905	-0.384228	0.604333	-0.63579	0.524914	0.99986			NA
ENSG00000254461	58.143	-0.0190216	0.260469	-0.0730283	0.941784	0.99986			NA
ENSG00000254469	66.1852	0.280352	0.267956	1.04626	0.295441	0.99986	XNDC1N	XNDC1N	100133315
ENSG00000254470	791.653	-0.0294094	0.0900122	-0.326727	0.743875	0.99986	AP5B1	AP5B1	91056
ENSG00000254473	211.28	-0.155247	0.147061	-1.05566	0.291122	0.99986	UBQLN1-AS1	UBQLN1-AS1	105376114
ENSG00000254485	51.1392	0.191379	0.29837	0.641414	0.521254	0.99986			NA
ENSG00000254501	344.857	0.0083549	0.132031	0.0632797	0.949544	0.99986			NA
ENSG00000254503	29.3314	-0.233683	0.350302	-0.667091	0.504714	0.99986			NA
ENSG00000254505	334.914	-0.0739142	0.128474	-0.575326	0.565071	0.99986	CHMP4A	CHMP4A	29082
ENSG00000254531	10.312	-0.485672	0.633319	-0.766867	0.44316	0.99986	FLJ20021		90024
ENSG00000254536	709.278	0.0191165	0.103824	0.184124	0.853916	0.99986			NA
ENSG00000254553	27.3235	0.260625	0.358753	0.726475	0.467548	0.99986			NA
ENSG00000254556	9.50966	0.07482	0.703186	0.106401	0.915264	0.99986			NA
ENSG00000254559	299.737	-0.0917419	0.12883	-0.712117	0.476392	0.99986			NA
ENSG00000254571	21.1161	0.155702	0.425607	0.365835	0.714488	0.99986			NA
ENSG00000254577	13.4209	-0.438588	0.513389	-0.8543	0.392939	0.99986			NA
ENSG00000254578	40.1699	0.0290241	0.310378	0.0935123	0.925497	0.99986			NA
ENSG00000254593	7.97232	0.254429	0.781365	0.325621	0.744711	0.99986	OR7E126P	OR7E126P	NA
ENSG00000254595	34.9236	-0.203577	0.333626	-0.610196	0.541732	0.99986			NA
ENSG00000254612	10.8481	-0.359275	0.582866	-0.616394	0.537634	0.99986	DNAJB6P1	DNAJB6P1	NA
ENSG00000254614	49.6394	0.251305	0.280632	0.895498	0.370521	0.99986	CAPN1-AS1	CAPN1-AS1	728975
ENSG00000254634	39.0967	0.107933	0.333105	0.32402	0.745923	0.99986	SMG1P6	SMG1P6	NA
ENSG00000254635	319.984	-0.0354998	0.124882	-0.284266	0.776206	0.99986	WAC-AS1	WAC-AS1	NA
ENSG00000254641	131.325	-0.148931	0.179268	-0.830772	0.406103	0.99986			NA
ENSG00000254662	509.778	0.106488	0.107323	0.992215	0.321093	0.99986			NA
ENSG00000254673	299.26	0.105243	0.136037	0.773635	0.439147	0.99986			NA
ENSG00000254681	248.197	0.0397346	0.175081	0.22695	0.820462	0.99986	PKD1P5	PKD1P5	NA
ENSG00000254682	148.271	-0.180418	0.178884	-1.00858	0.313177	0.99986			NA
ENSG00000254685	182.597	0.312634	0.187397	1.6683	0.095256	0.99986	FPGT	FPGT	8790
ENSG00000254692	354.462	0.0471345	0.125595	0.375289	0.707446	0.99986			NA
ENSG00000254693	246.948	0.0605556	0.144405	0.419346	0.674963	0.99986	CD82-AS1	CD82-AS1	126568847
ENSG00000254694	12.2738	0.253516	0.582517	0.435207	0.663412	0.99986			NA
ENSG00000254701	47.8508	0.0925931	0.278261	0.332756	0.739318	0.99986			NA
ENSG00000254703	10.5036	0.222888	0.62952	0.354059	0.723294	0.99986	SENCR	SENCR	100507392
ENSG00000254709	132.532	-0.260577	0.188803	-1.38016	0.167539	0.99986	IGLL5	IGLL5	100423062
ENSG00000254718	12.9008	0.447906	0.540115	0.82928	0.406946	0.99986			101927702
ENSG00000254721	220.311	-0.165191	0.144627	-1.14219	0.253375	0.99986			NA
ENSG00000254726	157.435	0.0812167	0.181262	0.448061	0.654109	0.99986	MEX3A	MEX3A	92312
ENSG00000254732	1258.02	0.0328289	0.0852602	0.385044	0.700205	0.99986			NA
ENSG00000254741	1964.46	0.0433823	0.0895773	0.484301	0.628172	0.99986			NA
ENSG00000254760	37.0049	0.147618	0.331536	0.445254	0.656136	0.99986	SIGLEC10-AS2	SIGLEC10-AS2	NA
ENSG00000254762	33.5158	-0.0133647	0.33058	-0.040428	0.967752	0.99986	KLC2-AS2	KLC2-AS2	NA
ENSG00000254772	21065.6	-0.0814838	0.0803647	-1.01393	0.310618	0.99986	EEF1G	EEF1G	1937
ENSG00000254777	21.5103	-0.263507	0.410556	-0.641829	0.520984	0.99986			NA
ENSG00000254783	30.0665	-0.581326	0.362342	-1.60436	0.108635	0.99986			NA
ENSG00000254788	53.8752	0.103206	0.27285	0.378253	0.705242	0.99986	CKLF-CMTM1	CKLF-CMTM1	100529251
ENSG00000254802	15.6341	-0.192135	0.480333	-0.400003	0.689154	0.99986			NA
ENSG00000254806	33.4202	-0.0616622	0.354113	-0.174131	0.861762	0.99986	SYS1-DBNDD2	SYS1-DBNDD2	NA
ENSG00000254814	51.3326	-0.288418	0.269263	-1.07114	0.284108	0.99986			NA
ENSG00000254815	33.8094	0.318844	0.356744	0.89376	0.37145	0.99986	LMNTD2-AS1	LMNTD2-AS1	692247
ENSG00000254821	41.4292	0.22413	0.314179	0.713384	0.475608	0.99986			NA
ENSG00000254827	15.3927	-0.207058	0.507327	-0.408135	0.683174	0.99986	SLC22A18AS	SLC22A18AS	5003
ENSG00000254829	10.6458	-0.230611	0.58819	-0.39207	0.695007	0.99986			NA
ENSG00000254835	62.8916	-0.53565	0.246358	-2.17428	0.0296844	0.99986	RNF185-AS1	RNF185-AS1	NA
ENSG00000254837	36.7884	-0.329163	0.333679	-0.986466	0.323904	0.99986	LIPT2-AS1	LIPT2-AS1	100287896
ENSG00000254838	702.853	-0.0817891	0.111142	-0.735898	0.461793	0.99986	GVINP1	GVINP1	387751
ENSG00000254846	52.1834	0.148648	0.276438	0.537725	0.590767	0.99986			NA
ENSG00000254855	40.6692	0.201892	0.332178	0.607781	0.543333	0.99986	KLC2-AS1	KLC2-AS1	NA
ENSG00000254858	398.272	0.0271534	0.128596	0.211153	0.832768	0.99986	MPV17L2	MPV17L2	84769
ENSG00000254859	8.14767	-0.0790773	0.696175	-0.113588	0.909564	0.99986			NA
ENSG00000254860	83.0197	-0.229415	0.232107	-0.988404	0.322955	0.99986	TMEM9B-AS1	TMEM9B-AS1	493900
ENSG00000254870	2458.6	0.057473	0.0759477	0.756744	0.449203	0.99986	ATP6V1G2-DDX39B	ATP6V1G2-DDX39B	NA
ENSG00000254873	1151.97	0.168872	0.105375	1.60258	0.109028	0.99986			NA
ENSG00000254887	10.477	-1.29426	0.724394	-1.78667	0.0739905	0.99986	POU2F2-AS1	POU2F2-AS1	NA
ENSG00000254894	9.70928	0.140969	0.670241	0.210325	0.833414	0.99986	NAV2-AS1	NAV2-AS1	NA
ENSG00000254898	68.6089	-0.0317868	0.246261	-0.129078	0.897296	0.99986			NA
ENSG00000254901	335.569	-0.0272474	0.127701	-0.213368	0.83104	0.99986	BORCS8	BORCS8	729991
ENSG00000254905	25.5696	-0.313787	0.376253	-0.83398	0.404292	0.99986			NA
ENSG00000254907	333.148	0.0100336	0.125344	0.0800484	0.936199	0.99986			NA
ENSG00000254909	8.21124	0.520744	0.712829	0.730532	0.465065	0.99986			NA
ENSG00000254910	35.0523	0.314374	0.350517	0.896886	0.36978	0.99986			NA
ENSG00000254911	10.2191	0.878864	0.608011	1.44547	0.148325	0.99986	SCARNA9	SCARNA9	619383
ENSG00000254929	23.4632	0.622939	0.414112	1.50428	0.13251	0.99986			NA
ENSG00000254936	12.0455	0.0166616	0.5547	0.0300372	0.976037	0.99986			NA
ENSG00000254964	76.6256	0.184639	0.22485	0.821166	0.411552	0.99986			NA
ENSG00000254978	22.2603	0.088418	0.41159	0.214821	0.829907	0.99986	ALG1L9P	ALG1L9P	NA
ENSG00000254979	1302.11	-0.0508902	0.0963042	-0.528432	0.5972	0.99986			NA
ENSG00000254986	2004.82	-0.0136637	0.0927319	-0.147346	0.882859	0.99986	DPP3	DPP3	10072
ENSG00000254988	11.6218	1.21228	0.598471	2.02562	0.0428036	0.99986			NA
ENSG00000254995	683.049	0.0647263	0.0974182	0.664417	0.506423	0.99986	STX16-NPEPL1	STX16-NPEPL1	NA
ENSG00000254996	1536.76	-0.0413663	0.0767222	-0.53917	0.58977	0.99986	ANKHD1-EIF4EBP3	ANKHD1-EIF4EBP3	404734
ENSG00000254999	2117.16	0.00555009	0.0766935	0.0723671	0.94231	0.99986	BRK1	BRK1	55845
ENSG00000255002	11.3016	-0.054834	0.582285	-0.0941703	0.924974	0.99986	LINC02324	LINC02324	100128233
ENSG00000255031	344.671	-0.00458837	0.145279	-0.0315831	0.974804	0.99986			NA
ENSG00000255045	14.5194	0.00644845	0.517385	0.0124636	0.990056	0.99986			NA
ENSG00000255046	10.6302	-0.45962	0.603013	-0.762205	0.445938	0.99986			NA
ENSG00000255050	270.264	-0.0207236	0.144957	-0.142963	0.886319	0.99986			NA
ENSG00000255052	11.6705	0.428255	0.594311	0.720591	0.471161	0.99986	FAM66D	FAM66D	NA
ENSG00000255054	72.5544	0.0311233	0.247484	0.125759	0.899923	0.99986			NA
ENSG00000255062	152.122	0.0236382	0.168264	0.140483	0.888278	0.99986	TIRAP-AS1	TIRAP-AS1	NA
ENSG00000255072	266.894	-0.0318315	0.129435	-0.245927	0.805739	0.99986	PIGY	PIGY	84992
ENSG00000255073	374.138	0.0668185	0.122435	0.545748	0.585239	0.99986	ZFP91-CNTF	ZFP91-CNTF	NA
ENSG00000255104	75.3634	0.0263367	0.227199	0.115919	0.907717	0.99986	ZNF286A-TBC1D26	ZNF286A-TBC1D26	NA
ENSG00000255108	209.395	0.0699349	0.150385	0.465038	0.641904	0.99986			NA
ENSG00000255112	505.856	0.0642919	0.105296	0.610582	0.541476	0.99986	CHMP1B	CHMP1B	57132
ENSG00000255114	561.878	0.0548684	0.101144	0.54248	0.587488	0.99986			NA
ENSG00000255118	21.9531	-0.18471	0.414798	-0.4453	0.656103	0.99986			NA
ENSG00000255121	75.5276	-0.280268	0.238378	-1.17573	0.239704	0.99986	CENATAC-DT	CENATAC-DT	NA
ENSG00000255126	18.8333	-0.173497	0.43615	-0.397791	0.690784	0.99986			NA
ENSG00000255135	123.208	-0.568767	0.195881	-2.90364	0.00368854	0.99986	EMSY-DT	EMSY-DT	124902718
ENSG00000255139	181.46	0.046032	0.162403	0.283443	0.776837	0.99986			NA
ENSG00000255142	21.1304	0.26169	0.476491	0.549203	0.582866	0.99986			NA
ENSG00000255150	49.8493	-0.0753613	0.286434	-0.263102	0.792472	0.99986	EID3	EID3	493861
ENSG00000255151	24.1015	-0.384321	0.452925	-0.848531	0.396143	0.99986	GLYATL1B	GLYATL1B	100287520
ENSG00000255152	646.239	0.0588882	0.104799	0.561917	0.574173	0.99986	MSH5-SAPCD1	MSH5-SAPCD1	NA
ENSG00000255153	19.9376	0.168271	0.438254	0.383957	0.70101	0.99986	TOLLIP-DT	TOLLIP-DT	255512
ENSG00000255154	146.536	-0.192601	0.175296	-1.09872	0.27189	0.99986	HTD2	HTD2	109703458
ENSG00000255173	55.3091	0.274058	0.259562	1.05585	0.291037	0.99986			NA
ENSG00000255182	134.096	0.0191419	0.187227	0.102239	0.918567	0.99986			NA
ENSG00000255185	46.3162	-0.0603654	0.293281	-0.205828	0.836926	0.99986	PDXDC2P	PDXDC2P	NA
ENSG00000255198	16.7011	0.485112	0.485543	0.999113	0.31774	0.99986	SNHG9	SNHG9	NA
ENSG00000255200	9.32463	-0.413253	0.643058	-0.642638	0.520459	0.99986	PGAM1P8	PGAM1P8	NA
ENSG00000255201	11.1774	-0.191781	0.569336	-0.33685	0.73623	0.99986			NA
ENSG00000255224	119.295	0.102892	0.211789	0.485824	0.627092	0.99986			NA
ENSG00000255234	13.3113	-0.464329	0.533065	-0.871057	0.383723	0.99986	CCDC90B-AS1	CCDC90B-AS1	NA
ENSG00000255237	9.01951	0.685735	0.717963	0.955112	0.339521	0.99986			NA
ENSG00000255240	10.119	0.999062	0.670917	1.4891	0.136461	0.99986			283194
ENSG00000255252	108.504	0.264872	0.19265	1.37488	0.169168	0.99986			NA
ENSG00000255276	305.053	-0.0583704	0.127488	-0.457849	0.647061	0.99986	RRM1-AS1	RRM1-AS1	NA
ENSG00000255284	96.4415	-0.0346454	0.202122	-0.171408	0.863903	0.99986	GATD1-DT	GATD1-DT	171391
ENSG00000255292	485.516	-0.0459424	0.104527	-0.439526	0.660281	0.99986			NA
ENSG00000255302	2696.94	0.0111168	0.0914162	0.121606	0.903211	0.99986	EID1	EID1	23741
ENSG00000255308	38.9638	0.0626591	0.303158	0.206688	0.836254	0.99986	CSRP3-AS1	CSRP3-AS1	NA
ENSG00000255310	80.2568	0.250989	0.223068	1.12517	0.260518	0.99986			NA
ENSG00000255320	23.9897	0.567169	0.404103	1.40353	0.16046	0.99986			124902694
ENSG00000255328	31.4586	-0.498296	0.390707	-1.27537	0.202178	0.99986			NA
ENSG00000255337	10.745	0.506029	0.621562	0.814124	0.415574	0.99986	TMEM123-DT	TMEM123-DT	101928424
ENSG00000255339	1091.32	0.0156311	0.0979338	0.159609	0.873189	0.99986			NA
ENSG00000255340	27.6936	0.270785	0.398042	0.680292	0.49632	0.99986			NA
ENSG00000255348	100.806	0.0644836	0.211236	0.305268	0.760162	0.99986			NA
ENSG00000255363	17.3375	-0.0497372	0.494802	-0.100519	0.919932	0.99986	LINC02757	LINC02757	NA
ENSG00000255375	37.6007	-0.413232	0.318881	-1.29588	0.195017	0.99986			107984322
ENSG00000255389	12.1817	-0.069522	0.576369	-0.120621	0.903992	0.99986			NA
ENSG00000255398	15.2105	0.750291	0.562906	1.33289	0.182569	0.99986	HCAR3	HCAR3	8843
ENSG00000255421	12.9018	0.722203	0.532006	1.35751	0.17462	0.99986			NA
ENSG00000255422	85.6656	-0.0693345	0.213267	-0.325107	0.7451	0.99986			NA
ENSG00000255423	35.4031	0.399189	0.338613	1.17889	0.23844	0.99986	EBLN2	EBLN2	55096
ENSG00000255432	331.717	-0.131319	0.124759	-1.05258	0.292535	0.99986			NA
ENSG00000255435	66.6854	-0.0955356	0.234848	-0.406797	0.684157	0.99986	TTC36-AS1	TTC36-AS1	NA
ENSG00000255439	652.538	-0.048802	0.110594	-0.441273	0.659015	0.99986			NA
ENSG00000255441	79.4523	-0.0470081	0.222574	-0.211202	0.83273	0.99986	SIGLEC10-AS1	SIGLEC10-AS1	NA
ENSG00000255443	173.02	-0.0458598	0.175877	-0.26075	0.794286	0.99986	CD44-AS1	CD44-AS1	NA
ENSG00000255448	62.8262	-0.0446552	0.256167	-0.174321	0.861613	0.99986			NA
ENSG00000255449	12.1157	0.191843	0.604205	0.317513	0.750854	0.99986			NA
ENSG00000255455	82.0586	0.132823	0.237087	0.560232	0.575321	0.99986			NA
ENSG00000255458	6.60615	0.794704	0.866707	0.916924	0.359183	0.99986	SMIM14-DT	SMIM14-DT	105374419
ENSG00000255467	167.313	0.208931	0.20212	1.0337	0.301277	0.99986			NA
ENSG00000255468	36.4053	0.174188	0.315678	0.55179	0.581093	0.99986	B4GAT1-DT	B4GAT1-DT	102724064
ENSG00000255478	18.6751	0.0887447	0.452139	0.196278	0.844393	0.99986			NA
ENSG00000255487	20.8288	0.0486408	0.418499	0.116227	0.907473	0.99986			NA
ENSG00000255503	35.0934	0.00108957	0.328938	0.0033124	0.997357	0.99986	LINC02951	LINC02951	NA
ENSG00000255507	64.7952	-0.0860605	0.254952	-0.337555	0.735698	0.99986	UVRAG-DT	UVRAG-DT	100506113
ENSG00000255508	21388.8	-0.0812035	0.0801115	-1.01363	0.310759	0.99986			NA
ENSG00000255513	44.2777	0.145483	0.302251	0.481332	0.63028	0.99986			NA
ENSG00000255517	48.7849	0.212044	0.292969	0.723774	0.469205	0.99986	DPP3-DT	DPP3-DT	101928069
ENSG00000255526	599.278	0.0830823	0.108737	0.764064	0.444829	0.99986	NEDD8-MDP1	NEDD8-MDP1	100528064
ENSG00000255529	587.252	-0.0731763	0.106714	-0.685722	0.492888	0.99986	POLR2M	POLR2M	81488
ENSG00000255539	17.68	0.119402	0.439991	0.271374	0.786103	0.99986			NA
ENSG00000255559	7.66028	-0.0315001	0.933077	-0.0337594	0.973069	0.99986	ZNF252P-AS1	ZNF252P-AS1	286103
ENSG00000255561	154.588	-0.0323587	0.178631	-0.181148	0.856251	0.99986	FDXACB1	FDXACB1	91893
ENSG00000255566	10.0522	-0.282004	0.652044	-0.432493	0.665383	0.99986			NA
ENSG00000255585	177.761	0.105752	0.158481	0.667283	0.504591	0.99986			651337
ENSG00000255624	97.2808	0.153372	0.222224	0.690167	0.490089	0.99986	C10orf88B	C10orf88B	NA
ENSG00000255639	898.829	-0.0843576	0.103681	-0.813629	0.415858	0.99986			NA
ENSG00000255663	87.9815	-0.0192972	0.220361	-0.0875709	0.930218	0.99986			NA
ENSG00000255680	66.3505	-0.0427556	0.255829	-0.167126	0.867271	0.99986			NA
ENSG00000255692	30.9101	0.448182	0.35758	1.25338	0.210069	0.99986			NA
ENSG00000255693	249.817	0.200231	0.140864	1.42145	0.155187	0.99986	LINC02389	LINC02389	NA
ENSG00000255710	10.6472	-0.248148	0.616031	-0.402817	0.687083	0.99986			NA
ENSG00000255717	2437.94	0.103809	0.0920387	1.12788	0.259371	0.99986	SNHG1	SNHG1	23642
ENSG00000255723	51.6845	-0.0704388	0.270072	-0.260815	0.794235	0.99986			NA
ENSG00000255730	902.725	-0.0959381	0.0947213	-1.01285	0.311134	0.99986			NA
ENSG00000255733	17.7903	0.390451	0.466708	0.836606	0.402814	0.99986	IFNG-AS1	IFNG-AS1	100885789
ENSG00000255737	173.186	-0.151103	0.179947	-0.839708	0.401072	0.99986	AGAP2-AS1	AGAP2-AS1	100130776
ENSG00000255753	48.5076	0.961657	0.318564	3.01872	0.00253842	0.99986			NA
ENSG00000255760	14.1878	0.315196	0.524876	0.600515	0.548163	0.99986	LINC02422	LINC02422	105369725
ENSG00000255769	192.05	0.0674064	0.17131	0.393476	0.693968	0.99986	GOLGA2P10	GOLGA2P10	NA
ENSG00000255823	9.98976	0.233802	0.589403	0.396677	0.691606	0.99986	NA	NA	NA
ENSG00000255835	541.093	-0.00249347	0.105234	-0.0236945	0.981096	0.99986			NA
ENSG00000255837	7.19485	1.39423	0.82451	1.69098	0.0908409	0.99986	TAS2R20	TAS2R20	259295
ENSG00000255839	12.9442	0.0916779	0.61137	0.149955	0.8808	0.99986			NA
ENSG00000255843	59.2869	0.0225107	0.259045	0.0868989	0.930752	0.99986			NA
ENSG00000255850	90.5329	0.147488	0.204623	0.720779	0.471046	0.99986	RXYLT1-AS1	RXYLT1-AS1	104169670
ENSG00000255857	274.028	-0.0615996	0.134928	-0.456538	0.648003	0.99986	PXN-AS1	PXN-AS1	NA
ENSG00000255867	11.0654	0.941202	0.636507	1.4787	0.139221	0.99986	DENND5B-AS1	DENND5B-AS1	100874249
ENSG00000255872	408.261	0.0896959	0.114326	0.784561	0.432711	0.99986			NA
ENSG00000255893	14.0753	0.24489	0.560019	0.437289	0.661902	0.99986			NA
ENSG00000255920	221.677	-0.0768673	0.155484	-0.494376	0.621041	0.99986	CCND2-AS1	CCND2-AS1	103752584
ENSG00000255921	53.7422	0.118169	0.291232	0.405757	0.684921	0.99986			NA
ENSG00000255929	15.3881	0.380025	0.464568	0.818018	0.413347	0.99986	PIWIL4-AS1	PIWIL4-AS1	105369438
ENSG00000255949	293.511	0.00273648	0.126719	0.0215948	0.982771	0.99986	RPS6KB2-AS1	RPS6KB2-AS1	NA
ENSG00000255959	125.697	-0.118861	0.188731	-0.629791	0.528831	0.99986			NA
ENSG00000255966	9.72781	-0.369143	0.631114	-0.584908	0.55861	0.99986	GAPDH-DT	GAPDH-DT	NA
ENSG00000255968	13.9753	0.571268	0.528323	1.08128	0.279571	0.99986			NA
ENSG00000255987	24.0923	0.89932	0.403731	2.22752	0.0259124	0.99986	TOMM20P2	TOMM20P2	NA
ENSG00000256007	198.641	-0.126332	0.14823	-0.852269	0.394065	0.99986	ARAP1-AS1	ARAP1-AS1	NA
ENSG00000256028	856.799	0.0039846	0.0992946	0.040129	0.96799	0.99986			NA
ENSG00000256034	124.452	0.0134655	0.19548	0.0688843	0.945082	0.99986			NA
ENSG00000256039	1049.58	0.0432881	0.10067	0.429998	0.667197	0.99986	LINC02446	LINC02446	101060038
ENSG00000256043	154.015	0.0551414	0.170935	0.322588	0.747007	0.99986	CTSO	CTSO	1519
ENSG00000256053	329.026	-0.0796736	0.122835	-0.648623	0.516582	0.99986	COA8	COA8	84334
ENSG00000256060	78.5995	0.0342998	0.224509	0.152777	0.878574	0.99986	TRAPPC2B	TRAPPC2B	10597
ENSG00000256072	20.6356	-0.0487807	0.418013	-0.116697	0.9071	0.99986			NA
ENSG00000256073	55.9116	0.416391	0.264235	1.57583	0.115064	0.99986	URB1-AS1	URB1-AS1	84996
ENSG00000256087	188.584	0.2466	0.162557	1.51701	0.129264	0.99986	ZNF432	ZNF432	9668
ENSG00000256092	67.2843	0.382627	0.261869	1.46114	0.143977	0.99986	SBNO1-AS1	SBNO1-AS1	112268105
ENSG00000256100	1939.17	-0.0327123	0.0936356	-0.349358	0.726821	0.99986			NA
ENSG00000256116	285.395	0.0348407	0.140169	0.248562	0.8037	0.99986			NA
ENSG00000256124	21.8672	-0.619557	0.426244	-1.45353	0.146077	0.99986	LINC01152	LINC01152	102606463
ENSG00000256150	49.8107	0.129606	0.286833	0.451851	0.651376	0.99986	ITFG2-AS1	ITFG2-AS1	283440
ENSG00000256152	248.362	0.0582759	0.143057	0.407362	0.683742	0.99986			NA
ENSG00000256185	33.2367	0.0899374	0.368662	0.243956	0.807265	0.99986			NA
ENSG00000256196	10.9683	0.67135	0.636319	1.05505	0.291401	0.99986			NA
ENSG00000256206	1816.2	0.0430844	0.0841947	0.511723	0.608845	0.99986			NA
ENSG00000256223	50.8296	0.557908	0.308764	1.80691	0.0707767	0.99986	ZNF10	ZNF10	7556
ENSG00000256235	225.822	0.162412	0.168438	0.964229	0.334931	0.99986	SMIM3	SMIM3	85027
ENSG00000256259	8.72609	-0.133497	0.707739	-0.188624	0.850387	0.99986	LINC02425	LINC02425	105369810
ENSG00000256262	59.506	-0.295522	0.258578	-1.14288	0.25309	0.99986	USP30-AS1	USP30-AS1	NA
ENSG00000256269	830.792	0.0468594	0.103014	0.454885	0.649192	0.99986	HMBS	HMBS	3145
ENSG00000256282	8.60745	-0.933097	0.681219	-1.36975	0.170766	0.99986	MTCH1P2	MTCH1P2	112268073
ENSG00000256294	78.8981	-0.122925	0.229139	-0.536464	0.591638	0.99986	ZNF225	ZNF225	7768
ENSG00000256338	9.39943	0.002766	0.687648	0.00402241	0.996791	0.99986	RPL41P2	RPL41P2	NA
ENSG00000256349	247.798	0.0237421	0.140492	0.168993	0.865802	0.99986			NA
ENSG00000256364	807.488	-0.0279849	0.0943725	-0.296537	0.76682	0.99986			NA
ENSG00000256393	415.759	0.417202	0.284514	1.46637	0.142547	0.99986	RPL41P5	RPL41P5	NA
ENSG00000256407	37.8621	0.0446108	0.319829	0.139483	0.889068	0.99986			NA
ENSG00000256448	61.7519	0.0656906	0.250496	0.262243	0.793134	0.99986			NA
ENSG00000256453	157.649	0.172386	0.158447	1.08797	0.276607	0.99986	DND1	DND1	373863
ENSG00000256458	42.4746	0.083812	0.295899	0.283245	0.776989	0.99986			NA
ENSG00000256482	111.046	0.00572663	0.193819	0.0295463	0.976429	0.99986			NA
ENSG00000256500	843.041	-0.109532	0.0940015	-1.16522	0.243931	0.99986			NA
ENSG00000256512	15.1416	0.798475	0.506363	1.57688	0.114822	0.99986			NA
ENSG00000256514	703.062	0.0241013	0.101776	0.236808	0.812806	0.99986			NA
ENSG00000256525	496.734	0.103255	0.1252	0.82472	0.409531	0.99986	POLG2	POLG2	11232
ENSG00000256537	288.83	-0.0352032	0.137033	-0.256895	0.79726	0.99986	SMIM10L1	SMIM10L1	100129361
ENSG00000256546	37.1457	0.00632741	0.313617	0.0201756	0.983903	0.99986	LINC02985	LINC02985	100506691
ENSG00000256566	968.55	-0.0855344	0.111005	-0.770548	0.440975	0.99986			NA
ENSG00000256568	20.5119	0.565113	0.431283	1.31031	0.190092	0.99986			NA
ENSG00000256569	111.472	0.182146	0.201656	0.903251	0.366393	0.99986			NA
ENSG00000256574	11.0274	0.0271552	0.632234	0.0429511	0.96574	0.99986	OR13A1	OR13A1	79290
ENSG00000256591	381.711	-0.0325963	0.115889	-0.281273	0.778501	0.99986			NA
ENSG00000256594	28.6635	-0.0627384	0.408117	-0.153727	0.877825	0.99986			NA
ENSG00000256628	99.9588	-0.0170202	0.209646	-0.0811851	0.935295	0.99986	ZBTB11-AS1	ZBTB11-AS1	100009676
ENSG00000256632	406.468	-0.114641	0.118288	-0.969169	0.332461	0.99986			NA
ENSG00000256646	2094.85	0.0134542	0.085833	0.156749	0.875443	0.99986			NA
ENSG00000256663	65.8015	0.0375864	0.292688	0.128418	0.897818	0.99986			NA
ENSG00000256664	174.554	-0.108822	0.162195	-0.670934	0.502262	0.99986			NA
ENSG00000256667	93.609	0.182845	0.214697	0.85164	0.394414	0.99986	KLRA1P	KLRA1P	NA
ENSG00000256673	63.3566	0.257417	0.265242	0.9705	0.331797	0.99986			NA
ENSG00000256683	114.808	0.347726	0.195643	1.77735	0.0755112	0.99986	ZNF350	ZNF350	59348
ENSG00000256690	135.422	-0.0378649	0.180283	-0.21003	0.833644	0.99986	STX5-DT	STX5-DT	105369332
ENSG00000256712	48.2932	-0.298156	0.299777	-0.994593	0.319934	0.99986			NA
ENSG00000256742	19.8825	-0.696561	0.457873	-1.5213	0.128186	0.99986	KDM2B-DT	KDM2B-DT	NA
ENSG00000256745	10.7387	-0.890344	0.638325	-1.39481	0.163073	0.99986	ARPC3P3	ARPC3P3	NA
ENSG00000256747	48.7999	-0.122048	0.315287	-0.387102	0.69868	0.99986			NA
ENSG00000256771	99.0899	-0.0266729	0.226326	-0.117852	0.906185	0.99986	ZNF253	ZNF253	56242
ENSG00000256789	53.2906	-0.0111024	0.269173	-0.0412465	0.967099	0.99986			NA
ENSG00000256806	86.8651	0.106798	0.213201	0.500927	0.616422	0.99986	C17orf100	C17orf100	388327
ENSG00000256813	109.471	-0.256094	0.192203	-1.33242	0.182724	0.99986	CCDC86-AS1	CCDC86-AS1	127138859
ENSG00000256825	37.2311	0.331253	0.319873	1.03558	0.3004	0.99986			NA
ENSG00000256861	374.289	-0.150133	0.125384	-1.19738	0.231157	0.99986			NA
ENSG00000256862	6.68848	-0.62066	0.861615	-0.720345	0.471313	0.99986	PARP11-AS1	PARP11-AS1	105369609
ENSG00000256897	19.3531	0.406025	0.440016	0.92275	0.356138	0.99986			NA
ENSG00000256928	184.452	0.098592	0.166854	0.590887	0.554596	0.99986			NA
ENSG00000256940	17.2995	0.435384	0.482301	0.902722	0.366673	0.99986	PPP1R14B-AS1	PPP1R14B-AS1	105369340
ENSG00000256948	20.2642	0.748972	0.43903	1.70597	0.0880134	0.99986			NA
ENSG00000256950	350.409	-0.00674125	0.124922	-0.0539635	0.956964	0.99986			NA
ENSG00000256966	1026.64	0.0465388	0.0910813	0.510959	0.60938	0.99986			NA
ENSG00000256967	101.844	-0.0611288	0.208639	-0.292988	0.769532	0.99986			NA
ENSG00000256973	8.38312	-0.616042	0.7315	-0.842163	0.399697	0.99986			NA
ENSG00000256988	36.986	-0.305908	0.314071	-0.97401	0.330052	0.99986			NA
ENSG00000257000	76.9463	0.173804	0.226452	0.767507	0.44278	0.99986			NA
ENSG00000257027	29.6499	-0.338849	0.347279	-0.975726	0.3292	0.99986			NA
ENSG00000257038	34.8865	-0.446861	0.362797	-1.23171	0.218057	0.99986	ARHGEF17-AS1	ARHGEF17-AS1	NA
ENSG00000257065	57.3393	-0.0304547	0.290172	-0.104954	0.916412	0.99986			NA
ENSG00000257086	15.6099	0.591383	0.512644	1.15359	0.248667	0.99986			NA
ENSG00000257093	2051.54	0.0461476	0.08063	0.572338	0.567093	0.99986	DENND11	DENND11	57189
ENSG00000257103	2637.83	-0.00862305	0.08209	-0.105044	0.916341	0.99986	LSM14A	LSM14A	26065
ENSG00000257108	11.2179	0.0746446	0.593466	0.125777	0.899908	0.99986	NHLRC4	NHLRC4	283948
ENSG00000257122	199.153	-0.0829334	0.165669	-0.500597	0.616655	0.99986	RRN3P3	RRN3P3	NA
ENSG00000257127	11.2156	-0.167077	0.610669	-0.273597	0.784394	0.99986	CLLU1	CLLU1	574028
ENSG00000257135	71.3947	-0.0161032	0.249495	-0.0645432	0.948538	0.99986	ODC1-DT	ODC1-DT	NA
ENSG00000257167	1064.78	-0.0332903	0.0837284	-0.397598	0.690926	0.99986	TMPO-AS1	TMPO-AS1	100128191
ENSG00000257176	11.4646	-0.992145	0.602479	-1.64677	0.0996054	0.99986			100506606
ENSG00000257181	281.207	-0.103602	0.141726	-0.731003	0.464778	0.99986			NA
ENSG00000257202	22.5195	-0.271297	0.424511	-0.639082	0.52277	0.99986			NA
ENSG00000257218	1398.23	-0.0927384	0.0848007	-1.09361	0.274128	0.99986	GATC	GATC	283459
ENSG00000257221	48.3449	-0.390805	0.347735	-1.12386	0.261074	0.99986			NA
ENSG00000257222	89.9881	-0.178083	0.218049	-0.816712	0.414093	0.99986			NA
ENSG00000257225	9.79614	0.578933	0.609031	0.950581	0.341817	0.99986			NA
ENSG00000257242	46.1652	0.120704	0.281801	0.42833	0.668411	0.99986	LINC01619	LINC01619	256021
ENSG00000257261	68.8008	-0.0172797	0.240637	-0.071808	0.942755	0.99986	SLC38A4-AS1	SLC38A4-AS1	NA
ENSG00000257267	289.921	0.0648688	0.185652	0.34941	0.726781	0.99986	ZNF271P	ZNF271P	10778
ENSG00000257270	242.036	0.208733	0.143214	1.45749	0.144981	0.99986			NA
ENSG00000257275	252.697	-0.061249	0.139431	-0.439279	0.66046	0.99986			NA
ENSG00000257279	14.1722	0.529591	0.520093	1.01826	0.308554	0.99986			100506551
ENSG00000257285	175.487	0.104234	0.156776	0.664861	0.50614	0.99986	PRMT5-DT	PRMT5-DT	101926933
ENSG00000257286	74.2252	-0.110228	0.23515	-0.468754	0.639246	0.99986			NA
ENSG00000257303	646.11	0.0563091	0.0948887	0.593423	0.552898	0.99986	CNPY2-AS1	CNPY2-AS1	NA
ENSG00000257315	1686.23	0.0188443	0.0804775	0.234156	0.814864	0.99986	ZBED6	ZBED6	100381270
ENSG00000257322	8.61108	0.634971	0.656493	0.967216	0.333436	0.99986			NA
ENSG00000257337	2423.47	-0.0528037	0.0868942	-0.607678	0.543401	0.99986	TNS2-AS1	TNS2-AS1	283335
ENSG00000257341	603.739	0.167278	0.130148	1.28529	0.198691	0.99986			NA
ENSG00000257342	402.623	0.0423895	0.114405	0.370522	0.710994	0.99986			NA
ENSG00000257345	20.1724	0.242505	0.44443	0.545655	0.585303	0.99986	LINC02413	LINC02413	NA
ENSG00000257354	55.9278	0.633358	0.298666	2.12062	0.0339537	0.99986	MIRLET7IHG	MIRLET7IHG	120766144
ENSG00000257359	48.962	-0.00189592	0.272739	-0.00695139	0.994454	0.99986			NA
ENSG00000257365	221.855	-0.0482291	0.155	-0.311155	0.755683	0.99986	FNTB	FNTB	2342
ENSG00000257379	3160.83	-0.0425832	0.07653	-0.556426	0.57792	0.99986			NA
ENSG00000257386	219.537	0.166186	0.151936	1.09379	0.274048	0.99986			NA
ENSG00000257390	910.541	0.0943441	0.0934552	1.00951	0.31273	0.99986			NA
ENSG00000257411	1767.2	0.0442855	0.0853115	0.519104	0.603688	0.99986			NA
ENSG00000257433	18.6199	0.644676	0.464281	1.38855	0.164971	0.99986	RPAP3-DT	RPAP3-DT	NA
ENSG00000257446	15.5992	0.0835279	0.516939	0.161582	0.871635	0.99986	ZNF878	ZNF878	729747
ENSG00000257452	169.284	-0.159473	0.164168	-0.971406	0.331346	0.99986			NA
ENSG00000257453	17.6412	-0.326741	0.461751	-0.707612	0.479186	0.99986	PHLDA1-AS1	PHLDA1-AS1	NA
ENSG00000257489	57.1271	-0.384483	0.272274	-1.41211	0.157916	0.99986			NA
ENSG00000257494	15.159	0.192603	0.485325	0.396854	0.691475	0.99986			NA
ENSG00000257497	37.542	-0.0495567	0.316325	-0.156664	0.87551	0.99986	GLIPR1-AS1	GLIPR1-AS1	NA
ENSG00000257511	14.6903	-0.28937	0.521512	-0.554867	0.578986	0.99986			NA
ENSG00000257524	293.462	-0.0480781	0.132646	-0.362453	0.717013	0.99986			NA
ENSG00000257529	4864.34	0.0595928	0.0955139	0.623918	0.532682	0.99986	RPL36A-HNRNPH2	RPL36A-HNRNPH2	100529097
ENSG00000257530	23.9718	0.0399445	0.398933	0.100128	0.920243	0.99986	BICD1-AS1	BICD1-AS1	NA
ENSG00000257542	19.5557	-0.467033	0.437384	-1.06779	0.285617	0.99986	OR7E47P	OR7E47P	NA
ENSG00000257545	26.4205	-0.2432	0.389045	-0.62512	0.531892	0.99986			100287944
ENSG00000257548	12.9951	0.245966	0.516692	0.476041	0.634045	0.99986			NA
ENSG00000257550	134.14	0.0387047	0.193997	0.199512	0.841862	0.99986			100652999
ENSG00000257553	694.486	0.176995	0.110622	1.59999	0.109601	0.99986			NA
ENSG00000257557	68.5153	0.0672382	0.259756	0.258852	0.79575	0.99986	PPP1R12A-AS1	PPP1R12A-AS1	NA
ENSG00000257576	11.6787	0.33774	0.617116	0.547288	0.584181	0.99986	HSPD1P4	HSPD1P4	NA
ENSG00000257591	35.0608	0.232225	0.319158	0.727615	0.466849	0.99986	ZNF625	ZNF625	90589
ENSG00000257594	59.8299	-0.0357888	0.284971	-0.125588	0.900058	0.99986	GALNT4	GALNT4	8693
ENSG00000257596	20.2321	0.782317	0.469332	1.66687	0.0955398	0.99986	SCAT2	SCAT2	112935960
ENSG00000257605	154.394	-0.0819078	0.163851	-0.499891	0.617152	0.99986	MYG1-AS1	MYG1-AS1	NA
ENSG00000257607	44.7536	0.126294	0.307592	0.410589	0.681374	0.99986			NA
ENSG00000257621	468.01	0.256624	0.126555	2.02776	0.0425846	0.99986	PSMA3-AS1	PSMA3-AS1	379025
ENSG00000257622	12.2533	0.110698	0.563567	0.196423	0.844279	0.99986			NA
ENSG00000257642	30.7121	0.179441	0.367737	0.487961	0.625578	0.99986	C12orf75-AS1	C12orf75-AS1	105369954
ENSG00000257663	173.314	0.0183665	0.189333	0.0970064	0.922721	0.99986			NA
ENSG00000257671	18.5369	-0.587058	0.47874	-1.22626	0.220102	0.99986	KRT7-AS	KRT7-AS	109729127
ENSG00000257698	102.265	0.160644	0.210119	0.764538	0.444546	0.99986	GIHCG	GIHCG	NA
ENSG00000257702	40.3581	0.181682	0.325212	0.558658	0.576395	0.99986	LBX2-AS1	LBX2-AS1	151534
ENSG00000257704	103.03	0.187259	0.203332	0.92095	0.357076	0.99986	INAFM1	INAFM1	255783
ENSG00000257715	128.301	-0.198126	0.187051	-1.05921	0.289505	0.99986			NA
ENSG00000257718	14.0874	0.523081	0.538713	0.970984	0.331556	0.99986	CPNE8-AS1	CPNE8-AS1	NA
ENSG00000257727	533.582	0.0557222	0.110261	0.505367	0.613301	0.99986	CNPY2	CNPY2	10330
ENSG00000257740	12.2527	0.543919	0.555528	0.979102	0.32753	0.99986			NA
ENSG00000257767	159.097	-0.227705	0.161467	-1.41022	0.158473	0.99986			NA
ENSG00000257769	24.2649	-0.231197	0.396447	-0.583172	0.559778	0.99986			NA
ENSG00000257800	34.8293	0.114107	0.35015	0.325881	0.744514	0.99986	FNBP1P1	FNBP1P1	NA
ENSG00000257808	22.4233	-0.701209	0.423837	-1.65443	0.09804	0.99986			NA
ENSG00000257809	82.7693	0.114106	0.217837	0.523815	0.600407	0.99986	MYL6B-AS1	MYL6B-AS1	NA
ENSG00000257815	46.4475	0.106177	0.318864	0.332984	0.739147	0.99986	PRANCR	PRANCR	101928062
ENSG00000257824	84.0293	-0.158141	0.225662	-0.700787	0.483436	0.99986			NA
ENSG00000257831	11.3357	0.161943	0.569217	0.284501	0.776026	0.99986			NA
ENSG00000257878	10.8137	0.527994	0.602826	0.875864	0.381104	0.99986			NA
ENSG00000257896	30.8383	0.332347	0.366437	0.906969	0.364423	0.99986			NA
ENSG00000257913	181.508	0.0239064	0.155096	0.154139	0.8775	0.99986	DDN-AS1	DDN-AS1	105369758
ENSG00000257921	351.415	-0.0588295	0.120099	-0.489841	0.624246	0.99986			NA
ENSG00000257923	1352.76	-0.120494	0.0924838	-1.30287	0.19262	0.99986	CUX1	CUX1	1523
ENSG00000257949	128.945	0.139538	0.179687	0.776565	0.437416	0.99986	TEN1	TEN1	100134934
ENSG00000257950	669.604	0.0516874	0.0998891	0.517448	0.604844	0.99986	P2RX5-TAX1BP3	P2RX5-TAX1BP3	NA
ENSG00000257951	13.4716	-0.0839049	0.501049	-0.167459	0.867009	0.99986			NA
ENSG00000257953	11.8457	0.356871	0.602445	0.59237	0.553603	0.99986			NA
ENSG00000257989	21.7534	0.403805	0.443886	0.909705	0.362978	0.99986			NA
ENSG00000258017	24846.4	-0.0771318	0.0901385	-0.855703	0.392162	0.99986	TUBA1B-AS1	TUBA1B-AS1	NA
ENSG00000258034	20.2152	0.336649	0.429088	0.784569	0.432706	0.99986			NA
ENSG00000258035	49.4839	0.0110018	0.276975	0.0397213	0.968315	0.99986			NA
ENSG00000258048	64.1287	0.0614053	0.253416	0.24231	0.80854	0.99986	PPP1R12A-AS2	PPP1R12A-AS2	NA
ENSG00000258052	43.0568	0.156647	0.31857	0.491719	0.622918	0.99986			NA
ENSG00000258056	83.7957	-0.0408546	0.221214	-0.184684	0.853477	0.99986	CD63-AS1	CD63-AS1	NA
ENSG00000258057	72.9181	-0.233513	0.234184	-0.997134	0.318699	0.99986	BCDIN3D-AS1	BCDIN3D-AS1	100286844
ENSG00000258064	186.383	-0.0331613	0.160163	-0.207047	0.835973	0.99986			NA
ENSG00000258072	15.7338	-0.656215	0.558032	-1.17594	0.239617	0.99986			NA
ENSG00000258092	439.265	0.0129226	0.126006	0.102555	0.918316	0.99986			NA
ENSG00000258099	8.5515	0.213631	0.86906	0.245819	0.805823	0.99986	ATXN2-AS	ATXN2-AS	102723619
ENSG00000258102	8.62431	-1.15594	0.693745	-1.66623	0.0956676	0.99986	MAP1LC3B2	MAP1LC3B2	643246
ENSG00000258136	36.9273	0.130827	0.307744	0.425116	0.670752	0.99986	PRDM4-AS1	PRDM4-AS1	101929162
ENSG00000258168	142.205	0.110126	0.183279	0.600864	0.547931	0.99986			NA
ENSG00000258186	68.2308	-0.371412	0.253636	-1.46435	0.143098	0.99986	SLC7A5P2	SLC7A5P2	NA
ENSG00000258210	1068.52	0.0458336	0.0957315	0.478772	0.632101	0.99986			NA
ENSG00000258230	7.78753	-1.10013	0.872871	-1.26036	0.207541	0.99986			NA
ENSG00000258232	1876.35	-0.0878651	0.0974158	-0.90196	0.367078	0.99986			NA
ENSG00000258260	11.8104	-0.695077	0.608132	-1.14297	0.25305	0.99986			NA
ENSG00000258283	21.7434	-0.0885274	0.402912	-0.219719	0.82609	0.99986			NA
ENSG00000258289	717.717	0.120077	0.140063	0.857312	0.391273	0.99986	CHURC1	CHURC1	91612
ENSG00000258301	58.4014	-0.00642374	0.272698	-0.0235562	0.981207	0.99986	VASH1-AS1	VASH1-AS1	100506603
ENSG00000258302	9.1196	-0.0653316	0.674342	-0.096882	0.92282	0.99986			NA
ENSG00000258308	13.9305	0.469183	0.546596	0.858373	0.390687	0.99986			107984548
ENSG00000258311	466.224	0.0731441	0.118026	0.619731	0.535435	0.99986			NA
ENSG00000258315	749.268	-0.108392	0.107367	-1.00955	0.31271	0.99986	C17orf49	C17orf49	124944
ENSG00000258317	258.428	-0.200592	0.138554	-1.44776	0.147685	0.99986			NA
ENSG00000258334	35.6824	0.176609	0.320304	0.551381	0.581373	0.99986	TROAP-AS1	TROAP-AS1	101927267
ENSG00000258365	7.48584	1.21314	0.782589	1.55016	0.121103	0.99986			NA
ENSG00000258366	460.92	0.0626873	0.106571	0.588223	0.556383	0.99986	RTEL1	RTEL1	51750
ENSG00000258376	77.8557	-0.143094	0.250247	-0.571809	0.567452	0.99986	PAPLN-AS1	PAPLN-AS1	NA
ENSG00000258377	590.551	0.0276497	0.0970619	0.284867	0.775746	0.99986			NA
ENSG00000258378	74.883	0.341395	0.234025	1.4588	0.14462	0.99986			NA
ENSG00000258384	137.88	-0.0497741	0.181476	-0.274274	0.783874	0.99986	RCCD1-AS1	RCCD1-AS1	NA
ENSG00000258388	345.444	0.0405169	0.122886	0.329712	0.741617	0.99986	PPT2-EGFL8	PPT2-EGFL8	NA
ENSG00000258407	53.3064	-0.0535443	0.282447	-0.189573	0.849644	0.99986			NA
ENSG00000258424	396.71	-0.0239151	0.122653	-0.194982	0.845407	0.99986			NA
ENSG00000258428	29.735	0.0536318	0.354562	0.151262	0.879769	0.99986			NA
ENSG00000258429	233.179	0.108482	0.140737	0.770809	0.44082	0.99986	PDF	PDF	64146
ENSG00000258430	458.861	0.134908	0.115493	1.1681	0.242765	0.99986			NA
ENSG00000258441	147.723	0.226207	0.170484	1.32685	0.184557	0.99986	LINC00641	LINC00641	283624
ENSG00000258449	330.802	0.0640654	0.129631	0.494212	0.621157	0.99986			NA
ENSG00000258451	11.7028	0.348243	0.561184	0.62055	0.534896	0.99986	EGILA	EGILA	NA
ENSG00000258457	41.6011	-0.067359	0.333077	-0.202233	0.839735	0.99986	AJUBA-DT	AJUBA-DT	NA
ENSG00000258458	15.1009	0.580012	0.523057	1.10889	0.267479	0.99986	OXA1L-DT	OXA1L-DT	NA
ENSG00000258459	11.9623	0.57629	0.555909	1.03666	0.299893	0.99986			NA
ENSG00000258461	102.705	0.09388	0.195802	0.479463	0.631609	0.99986			NA
ENSG00000258465	916.026	-0.0232349	0.094172	-0.246729	0.805118	0.99986			NA
ENSG00000258466	457.528	-0.0102596	0.112057	-0.0915572	0.92705	0.99986			NA
ENSG00000258471	265.216	-0.0450902	0.136178	-0.331113	0.740559	0.99986			101929718
ENSG00000258472	484.437	0.00367806	0.106271	0.0346103	0.972391	0.99986			NA
ENSG00000258504	43.6644	0.0028317	0.309487	0.00914966	0.9927	0.99986			NA
ENSG00000258515	31.3079	0.156185	0.358782	0.43532	0.66333	0.99986			NA
ENSG00000258525	182.68	0.0139653	0.171368	0.0814931	0.93505	0.99986			100506071
ENSG00000258526	21.2603	0.0191005	0.435845	0.043824	0.965045	0.99986			NA
ENSG00000258529	289.023	-0.179518	0.147149	-1.21998	0.222474	0.99986			NA
ENSG00000258539	223.802	-0.0394003	0.142798	-0.275916	0.782612	0.99986			NA
ENSG00000258545	7.25816	-0.172322	0.7875	-0.218822	0.826789	0.99986	RHOXF1-AS1	RHOXF1-AS1	101928969
ENSG00000258546	10.6189	-0.27156	0.576644	-0.470931	0.63769	0.99986	CENPUP2	CENPUP2	NA
ENSG00000258554	243.318	-0.0947266	0.138763	-0.68265	0.494828	0.99986			NA
ENSG00000258555	618.215	-0.0394136	0.105641	-0.373091	0.70908	0.99986	SPECC1L-ADORA2A	SPECC1L-ADORA2A	NA
ENSG00000258559	26.8819	0.255991	0.379285	0.67493	0.49972	0.99986			NA
ENSG00000258561	31.3587	0.0125983	0.351124	0.0358801	0.971378	0.99986			NA
ENSG00000258568	9.08605	-0.192431	0.631226	-0.304852	0.760479	0.99986	RHOQP1	RHOQP1	NA
ENSG00000258572	28.3654	-0.0742843	0.394297	-0.188397	0.850566	0.99986			101929107
ENSG00000258588	317.308	0.0622225	0.120945	0.514471	0.606923	0.99986	TRIM6-TRIM34	TRIM6-TRIM34	445372
ENSG00000258602	43.0024	0.363207	0.326439	1.11263	0.265866	0.99986	LINC01629	LINC01629	105370578
ENSG00000258613	14.9861	-0.72669	0.491681	-1.47797	0.139416	0.99986	RPL21P7	RPL21P7	NA
ENSG00000258634	63.4582	0.323009	0.245978	1.31317	0.189127	0.99986			NA
ENSG00000258643	1355.1	0.0781209	0.0883616	0.884105	0.37664	0.99986	BCL2L2-PABPN1	BCL2L2-PABPN1	100529063
ENSG00000258644	215.61	0.17405	0.149667	1.16292	0.244862	0.99986	SYNJ2BP-COX16	SYNJ2BP-COX16	100529257
ENSG00000258646	117.426	-0.0863658	0.192864	-0.447808	0.654292	0.99986			NA
ENSG00000258651	10.555	-0.870704	0.642706	-1.35475	0.175498	0.99986	SEC23A-AS1	SEC23A-AS1	105370458
ENSG00000258653	366.742	-0.118655	0.116721	-1.01657	0.309356	0.99986			NA
ENSG00000258656	10.9907	0.415618	0.606823	0.684907	0.493402	0.99986			NA
ENSG00000258659	281.334	0.0166163	0.125985	0.131891	0.89507	0.99986	TRIM34	TRIM34	53840
ENSG00000258666	503.5	-0.0276672	0.108139	-0.255848	0.798068	0.99986			NA
ENSG00000258667	106.737	0.189859	0.23296	0.814984	0.415082	0.99986	HIF1A-AS3	HIF1A-AS3	NA
ENSG00000258674	1242.32	0.117022	0.10605	1.10346	0.269826	0.99986			NA
ENSG00000258677	119.485	0.0288603	0.184355	0.156548	0.875601	0.99986			NA
ENSG00000258682	28.8294	0.578154	0.408624	1.41488	0.157104	0.99986			NA
ENSG00000258701	29.4077	-0.439429	0.361902	-1.21422	0.224662	0.99986	LINC00638	LINC00638	196872
ENSG00000258704	34.0496	0.431386	0.35971	1.19926	0.230427	0.99986	SRP54-AS1	SRP54-AS1	NA
ENSG00000258724	107.68	0.0238638	0.200997	0.118727	0.905492	0.99986	PINX1	PINX1	54984
ENSG00000258725	743.176	0.00338005	0.0952139	0.0354996	0.971681	0.99986	PRC1-AS1	PRC1-AS1	100507118
ENSG00000258727	503.434	-0.0533321	0.108637	-0.490918	0.623484	0.99986	AP1G2-AS1	AP1G2-AS1	102724814
ENSG00000258728	83.661	-0.229048	0.215867	-1.06106	0.288661	0.99986			NA
ENSG00000258738	137.972	0.0279071	0.192205	0.145195	0.884557	0.99986	BAZ1A-AS1	BAZ1A-AS1	112268124
ENSG00000258744	51.8073	-0.057	0.300926	-0.189415	0.849767	0.99986			NA
ENSG00000258749	33.1167	-0.63818	0.338649	-1.88449	0.059499	0.99986			NA
ENSG00000258757	234.791	-0.0272425	0.138769	-0.196315	0.844363	0.99986			NA
ENSG00000258760	46.6434	0.0543012	0.321798	0.168743	0.865999	0.99986			NA
ENSG00000258777	86.3982	0.190709	0.270587	0.704798	0.480936	0.99986	HIF1A-AS1	HIF1A-AS1	NA
ENSG00000258782	24.1575	0.152607	0.382074	0.399417	0.689586	0.99986			NA
ENSG00000258790	2372.57	-0.0160727	0.0762576	-0.210769	0.833068	0.99986			9692
ENSG00000258800	56.4124	0.464268	0.279595	1.6605	0.0968139	0.99986			NA
ENSG00000258813	105.75	0.111773	0.229581	0.486858	0.626359	0.99986	RBM25-AS1	RBM25-AS1	NA
ENSG00000258818	11.7823	-0.412126	0.586047	-0.70323	0.481912	0.99986	RNASE4	RNASE4	6038
ENSG00000258824	64.7405	-0.292943	0.254394	-1.15153	0.249513	0.99986			NA
ENSG00000258830	207.495	-0.0283324	0.144399	-0.196209	0.844446	0.99986			NA
ENSG00000258839	24.9881	0.463535	0.395739	1.17131	0.241473	0.99986	MC1R	MC1R	4157
ENSG00000258843	87.6911	-0.196098	0.220061	-0.891107	0.372872	0.99986			NA
ENSG00000258857	9.283	-0.4253	0.628306	-0.6769	0.49847	0.99986			NA
ENSG00000258864	287.026	0.0825487	0.14171	0.582521	0.560216	0.99986			NA
ENSG00000258871	9.71949	-0.0261095	0.680709	-0.0383563	0.969404	0.99986			NA
ENSG00000258875	20.0821	-0.175985	0.443411	-0.396889	0.691449	0.99986			NA
ENSG00000258878	14.6487	1.14	0.599554	1.90142	0.0572472	0.99986			NA
ENSG00000258881	128.766	-0.137925	0.17655	-0.781224	0.434671	0.99986			NA
ENSG00000258885	7.79581	0.630303	0.719116	0.876498	0.38076	0.99986			NA
ENSG00000258890	561.629	0.141811	0.113747	1.24672	0.212499	0.99986	CEP95	CEP95	90799
ENSG00000258891	87.1369	-0.154384	0.221458	-0.697126	0.485724	0.99986			NA
ENSG00000258892	56.2549	0.0689346	0.264576	0.260548	0.794441	0.99986			NA
ENSG00000258900	13.6131	-0.928905	0.586301	-1.58435	0.113114	0.99986	HNRNPCP1	HNRNPCP1	NA
ENSG00000258904	6.36407	-0.430162	1.62072	-0.265414	0.79069	0.99986			NA
ENSG00000258908	501.699	-0.0446225	0.10643	-0.419265	0.675022	0.99986			NA
ENSG00000258920	60.3353	-0.234989	0.293592	-0.800394	0.423483	0.99986	FOXN3-AS1	FOXN3-AS1	400236
ENSG00000258924	166.947	-0.298637	0.160952	-1.85544	0.0635338	0.99986			NA
ENSG00000258926	24.0872	-0.0950938	0.388914	-0.244511	0.806835	0.99986			105370525
ENSG00000258938	15.9307	-0.106334	0.522176	-0.203637	0.838637	0.99986			NA
ENSG00000258940	10.9575	0.627973	0.585714	1.07215	0.283653	0.99986	MIA2-AS1	MIA2-AS1	100288846
ENSG00000258944	72.317	0.0128298	0.233356	0.0549795	0.956155	0.99986			NA
ENSG00000258959	419.102	0.0214057	0.117722	0.181833	0.855714	0.99986			NA
ENSG00000258964	135.275	0.19647	0.196098	1.0019	0.316393	0.99986			NA
ENSG00000258973	26.8942	0.164397	0.368125	0.446578	0.65518	0.99986			NA
ENSG00000258984	570.058	-0.0638892	0.103298	-0.618497	0.536248	0.99986	UBE2F-SCLY	UBE2F-SCLY	NA
ENSG00000258985	26.7761	0.01093	0.392555	0.0278433	0.977787	0.99986			NA
ENSG00000258987	123.016	0.232444	0.199026	1.16791	0.242844	0.99986			NA
ENSG00000258989	127.68	-0.0601031	0.181658	-0.330858	0.740752	0.99986			NA
ENSG00000259001	25.4891	0.171724	0.398102	0.431357	0.666209	0.99986			NA
ENSG00000259007	212.422	-0.0686375	0.158271	-0.43367	0.664528	0.99986			NA
ENSG00000259015	7.36286	-0.293087	0.690321	-0.424566	0.671153	0.99986			NA
ENSG00000259024	16.8182	0.035225	0.463335	0.0760249	0.939399	0.99986	TVP23C-CDRT4	TVP23C-CDRT4	100533496
ENSG00000259030	39.6272	0.598739	0.334329	1.79087	0.0733144	0.99986	FPGT-TNNI3K	FPGT-TNNI3K	100526835
ENSG00000259033	237.344	-0.104767	0.148437	-0.705798	0.480314	0.99986			NA
ENSG00000259040	2545.39	-0.0677381	0.076944	-0.880356	0.378667	0.99986	BLOC1S5-TXNDC5	BLOC1S5-TXNDC5	NA
ENSG00000259049	268.072	0.0813698	0.133361	0.610146	0.541765	0.99986			NA
ENSG00000259052	39.4756	-0.191846	0.31396	-0.611051	0.541166	0.99986			NA
ENSG00000259053	89.6095	0.0477821	0.220084	0.217109	0.828123	0.99986			NA
ENSG00000259065	21.9092	-0.295561	0.443673	-0.666168	0.505303	0.99986	MIDEAS-AS1	MIDEAS-AS1	NA
ENSG00000259066	257.77	0.0273938	0.130744	0.209522	0.834041	0.99986			NA
ENSG00000259071	44.7639	0.0101324	0.292064	0.0346924	0.972325	0.99986			NA
ENSG00000259075	80.987	0.0147433	0.234932	0.0627558	0.949961	0.99986	POC1B-GALNT4	POC1B-GALNT4	100528030
ENSG00000259078	50.8142	0.380886	0.297293	1.28118	0.200129	0.99986	PTBP1P	PTBP1P	NA
ENSG00000259080	353.022	-0.014054	0.117128	-0.119988	0.904492	0.99986			NA
ENSG00000259083	93.5072	0.23117	0.233535	0.989875	0.322235	0.99986	PNN-AS1	PNN-AS1	NA
ENSG00000259088	11.869	0.302159	0.593586	0.50904	0.610725	0.99986			NA
ENSG00000259112	618.46	-0.0318799	0.099369	-0.320824	0.748344	0.99986	NDUFC2-KCTD14	NDUFC2-KCTD14	100532726
ENSG00000259113	33.4711	-0.0302101	0.327245	-0.0923166	0.926446	0.99986			NA
ENSG00000259115	109.671	0.0837903	0.194486	0.430829	0.666592	0.99986			NA
ENSG00000259116	31.4942	0.433282	0.331847	1.30567	0.191666	0.99986	HSPA2-AS1	HSPA2-AS1	102723809
ENSG00000259118	125.198	0.111161	0.187949	0.591444	0.554223	0.99986			NA
ENSG00000259132	405.162	0.0805239	0.115812	0.695299	0.486868	0.99986			NA
ENSG00000259133	14.7541	0.133848	0.49664	0.269506	0.78754	0.99986			NA
ENSG00000259143	39.0449	0.278705	0.313926	0.887803	0.374647	0.99986			NA
ENSG00000259153	59.3137	-0.356213	0.267881	-1.32975	0.183602	0.99986	MAP3K9-DT	MAP3K9-DT	100506411
ENSG00000259164	20.1566	0.00586094	0.4144	0.0141432	0.988716	0.99986			NA
ENSG00000259171	7.73364	-0.305209	0.695016	-0.439139	0.660561	0.99986			NA
ENSG00000259172	8.88897	-0.374719	0.691476	-0.541911	0.58788	0.99986	SNRPA1-DT	SNRPA1-DT	NA
ENSG00000259185	138.182	-0.0190308	0.207884	-0.0915451	0.927059	0.99986			NA
ENSG00000259187	14.9742	0.135535	0.535707	0.253002	0.800266	0.99986			NA
ENSG00000259201	57.0856	-0.0174362	0.257702	-0.0676603	0.946056	0.99986			NA
ENSG00000259205	8.46106	1.08019	0.72357	1.49286	0.135474	0.99986	PRKXP1	PRKXP1	NA
ENSG00000259207	880.597	-0.0505494	0.0981081	-0.515241	0.606384	0.99986	ITGB3	ITGB3	3690
ENSG00000259209	15.1803	-0.600797	0.523638	-1.14735	0.251236	0.99986			NA
ENSG00000259211	79.0547	-0.194554	0.229136	-0.849077	0.395838	0.99986			NA
ENSG00000259212	10.6697	-0.33487	0.690252	-0.485141	0.627576	0.99986			NA
ENSG00000259236	21.4749	-0.132603	0.41096	-0.322666	0.746948	0.99986	GOLGA8VP	GOLGA8VP	NA
ENSG00000259238	48.8436	0.417495	0.358086	1.16591	0.243652	0.99986			NA
ENSG00000259248	445.095	-0.109767	0.122587	-0.895421	0.370562	0.99986	USP3-AS1	USP3-AS1	NA
ENSG00000259250	18.1936	0.392169	0.577797	0.678732	0.497308	0.99986			NA
ENSG00000259287	9.26588	0.138435	0.6361	0.217631	0.827717	0.99986			NA
ENSG00000259288	169.627	0.0887226	0.159278	0.557028	0.577508	0.99986	BUB1B-PAK6	BUB1B-PAK6	NA
ENSG00000259291	277.877	-0.0417324	0.139769	-0.298581	0.76526	0.99986	ZNF710-AS1	ZNF710-AS1	109729181
ENSG00000259295	38.3514	-0.0375864	0.407935	-0.0921382	0.926588	0.99986	CSPG4P12	CSPG4P12	NA
ENSG00000259305	226.823	-0.0811064	0.137895	-0.588176	0.556414	0.99986	ZHX1-C8orf76	ZHX1-C8orf76	100533106
ENSG00000259314	37.1418	-0.0866091	0.336769	-0.257176	0.797043	0.99986			NA
ENSG00000259315	17.4777	-0.293032	0.539265	-0.543391	0.58686	0.99986	ACTG1P17	ACTG1P17	283693
ENSG00000259316	938.995	0.0500286	0.0870105	0.574972	0.56531	0.99986			NA
ENSG00000259319	53.9911	-0.162906	0.294615	-0.552946	0.5803	0.99986	JDP2-AS1	JDP2-AS1	NA
ENSG00000259321	110.122	0.285206	0.192874	1.47872	0.139215	0.99986			NA
ENSG00000259322	80.1913	0.323215	0.218478	1.47939	0.139035	0.99986			NA
ENSG00000259326	39.1353	-0.0286709	0.308552	-0.0929208	0.925966	0.99986			NA
ENSG00000259327	39.2737	0.333711	0.338118	0.986965	0.32366	0.99986			NA
ENSG00000259330	157.816	-0.0654089	0.169054	-0.386911	0.698822	0.99986	INAFM2	INAFM2	100505573
ENSG00000259332	216.983	-0.0290821	0.14493	-0.200662	0.840963	0.99986	ST20-MTHFS	ST20-MTHFS	100528021
ENSG00000259343	28.7812	0.147957	0.352641	0.419567	0.674802	0.99986	TMC3-AS1	TMC3-AS1	NA
ENSG00000259349	16.187	0.725035	0.504902	1.43599	0.151005	0.99986	APPBP2-DT	APPBP2-DT	NA
ENSG00000259351	15.8282	-0.575109	0.48692	-1.18112	0.237556	0.99986			101928988
ENSG00000259352	102.436	0.12929	0.195331	0.661904	0.508033	0.99986			NA
ENSG00000259357	355.925	-0.0414227	0.114663	-0.361256	0.717908	0.99986			NA
ENSG00000259363	111.65	-0.228706	0.195283	-1.17115	0.241538	0.99986			NA
ENSG00000259366	45.8102	-0.0250198	0.303682	-0.0823881	0.934338	0.99986			NA
ENSG00000259371	226.461	-0.186764	0.156499	-1.19339	0.232716	0.99986			NA
ENSG00000259375	59.1912	-0.0308835	0.2833	-0.109014	0.913192	0.99986			NA
ENSG00000259399	699.789	-0.00370539	0.100049	-0.0370359	0.970456	0.99986	TGIF2-RAB5IF	TGIF2-RAB5IF	100527943
ENSG00000259407	141.396	0.00745048	0.187133	0.0398137	0.968242	0.99986			NA
ENSG00000259409	73.2338	0.105147	0.235476	0.44653	0.655214	0.99986	BMF-AS1	BMF-AS1	NA
ENSG00000259426	42.2811	-0.171197	0.302779	-0.565418	0.571789	0.99986	KIF23-AS1	KIF23-AS1	145694
ENSG00000259429	71.8025	-0.30018	0.244957	-1.22544	0.22041	0.99986	UBE2Q2P2	UBE2Q2P2	NA
ENSG00000259431	336.193	-0.0908693	0.121102	-0.750352	0.453043	0.99986	THTPA	THTPA	79178
ENSG00000259442	13.6528	0.753887	0.55204	1.36564	0.172053	0.99986			NA
ENSG00000259448	75.8978	0.037907	0.232492	0.163046	0.870482	0.99986	LINC02352	LINC02352	NA
ENSG00000259456	72.6769	-0.18367	0.317282	-0.578887	0.562666	0.99986	ADNP-AS1	ADNP-AS1	101927631
ENSG00000259460	21.0634	0.15676	0.420251	0.373016	0.709136	0.99986			NA
ENSG00000259468	52.0207	0.0528499	0.270073	0.195687	0.844855	0.99986			NA
ENSG00000259479	303.823	-0.140437	0.141622	-0.99163	0.321378	0.99986	SORD2P	SORD2P	NA
ENSG00000259488	273.015	-0.00388589	0.157847	-0.0246181	0.98036	0.99986	DUT-AS1	DUT-AS1	NA
ENSG00000259494	286.131	-0.0804526	0.127154	-0.632718	0.526918	0.99986	MRPL46	MRPL46	26589
ENSG00000259515	71.4015	-0.216768	0.237871	-0.911283	0.362146	0.99986			NA
ENSG00000259520	10.3373	0.646696	0.566249	1.14207	0.253425	0.99986	SLC28A2-AS1	SLC28A2-AS1	NA
ENSG00000259521	25.0782	0.362249	0.40071	0.904018	0.365986	0.99986	INO80-AS1	INO80-AS1	NA
ENSG00000259522	1104.01	-0.127282	0.0907492	-1.40257	0.160744	0.99986			NA
ENSG00000259529	1584.02	-0.00270734	0.0748763	-0.0361575	0.971157	0.99986			NA
ENSG00000259536	238.209	-0.0125442	0.140997	-0.0889677	0.929108	0.99986			NA
ENSG00000259544	64.0168	0.0640063	0.246604	0.259551	0.79521	0.99986			NA
ENSG00000259556	18.7741	0.137978	0.462734	0.29818	0.765566	0.99986			NA
ENSG00000259562	23.3614	0.370439	0.493859	0.75009	0.453201	0.99986			NA
ENSG00000259564	20.6602	0.644206	0.431754	1.49207	0.135681	0.99986			NA
ENSG00000259577	15.2278	1.04422	0.501204	2.08343	0.0372121	0.99986	CERNA1	CERNA1	NA
ENSG00000259583	105.224	0.381752	0.211157	1.8079	0.0706213	0.99986	ALDH1A3-AS1	ALDH1A3-AS1	101927751
ENSG00000259589	73.7922	0.117289	0.242517	0.483631	0.628648	0.99986			NA
ENSG00000259595	158.01	0.156068	0.169759	0.919347	0.357914	0.99986	CTDSPL2-DT	CTDSPL2-DT	NA
ENSG00000259605	130.412	0.0193222	0.208594	0.092631	0.926197	0.99986			NA
ENSG00000259607	44.8387	0.0793716	0.304528	0.260638	0.794372	0.99986			NA
ENSG00000259623	62.6096	0.189567	0.25618	0.739979	0.459313	0.99986			NA
ENSG00000259642	58.4174	0.0523174	0.276453	0.189245	0.849901	0.99986	ST20-AS1	ST20-AS1	NA
ENSG00000259658	59.2897	0.166372	0.291776	0.570206	0.568538	0.99986	UBE2Q2P13	UBE2Q2P13	NA
ENSG00000259660	33.8773	0.386871	0.340557	1.136	0.255959	0.99986	DNM1P47	DNM1P47	NA
ENSG00000259661	155.886	0.118974	0.162172	0.733628	0.463175	0.99986			NA
ENSG00000259668	51.9287	0.644072	0.294275	2.18868	0.0286203	0.99986			NA
ENSG00000259670	21.3492	0.0336935	0.501041	0.0672471	0.946385	0.99986			NA
ENSG00000259673	147.927	-0.18698	0.184143	-1.01541	0.309912	0.99986	IQCH-AS1	IQCH-AS1	100506686
ENSG00000259674	19.9322	-0.28624	0.452469	-0.632619	0.526982	0.99986	RPL7AP75	RPL7AP75	NA
ENSG00000259678	53.0918	0.274125	0.278604	0.983927	0.325152	0.99986			NA
ENSG00000259684	18.4174	0.538778	0.45105	1.1945	0.232284	0.99986			NA
ENSG00000259700	9.47009	0.469121	0.666261	0.704109	0.481365	0.99986			NA
ENSG00000259704	6.64383	-0.235984	0.775604	-0.304259	0.760931	0.99986			105370969
ENSG00000259705	12.8011	-0.732092	0.630573	-1.161	0.245644	0.99986	FBN1-DT	FBN1-DT	105370809
ENSG00000259709	46.4866	-0.40731	0.290181	-1.40364	0.160426	0.99986			NA
ENSG00000259712	105.584	0.00919737	0.20175	0.0455878	0.963639	0.99986			NA
ENSG00000259715	18.6241	0.0540682	0.430003	0.125739	0.899938	0.99986			NA
ENSG00000259736	53.5586	-0.217529	0.2727	-0.797686	0.425053	0.99986	CRTC3-AS1	CRTC3-AS1	101926895
ENSG00000259753	271.296	-0.0131936	0.138241	-0.0954393	0.923966	0.99986			NA
ENSG00000259755	90.6953	-0.121983	0.220454	-0.553327	0.580039	0.99986			NA
ENSG00000259768	271.058	-0.182701	0.13823	-1.32172	0.186261	0.99986	ZFHX3-AS1	ZFHX3-AS1	NA
ENSG00000259772	378.108	0.0517628	0.118494	0.436841	0.662227	0.99986	LINC03034	LINC03034	283710
ENSG00000259773	71.9332	-0.0457762	0.241404	-0.189625	0.849603	0.99986			NA
ENSG00000259781	907.868	-0.0292687	0.101275	-0.289003	0.772579	0.99986	HMGB1P6	HMGB1P6	NA
ENSG00000259784	470.924	0.00787509	0.122362	0.0643587	0.948685	0.99986			NA
ENSG00000259792	38.2404	0.583097	0.322298	1.80919	0.0704219	0.99986			NA
ENSG00000259802	24.0696	0.277364	0.430945	0.643617	0.519824	0.99986	MARCHF6-DT	MARCHF6-DT	101929977
ENSG00000259804	8.50427	-0.477458	0.702646	-0.679515	0.496812	0.99986	CTCF-DT	CTCF-DT	107984813
ENSG00000259813	70.1841	0.0574486	0.236641	0.242766	0.808186	0.99986			NA
ENSG00000259820	33.9291	0.131446	0.423287	0.310536	0.756154	0.99986	NA	NA	NA
ENSG00000259826	10.3763	1.75763	0.652814	2.69238	0.00709434	0.99986	CDK13-DT	CDK13-DT	NA
ENSG00000259827	25.5865	0.173407	0.372861	0.465072	0.64188	0.99986			NA
ENSG00000259834	22.56	0.1827	0.411956	0.443495	0.657408	0.99986	NA	NA	NA
ENSG00000259843	36.4671	-0.244336	0.322024	-0.758752	0.448001	0.99986	HEATR3-AS1	HEATR3-AS1	NA
ENSG00000259863	84.9562	0.312515	0.251341	1.24339	0.213723	0.99986	SH3RF3-AS1	SH3RF3-AS1	NA
ENSG00000259865	193.955	0.410595	0.205308	1.9999	0.0455112	0.99986			NA
ENSG00000259876	7.47283	0.761474	0.827172	0.920576	0.357272	0.99986			NA
ENSG00000259877	50.6609	0.725626	0.297406	2.43985	0.0146935	0.99986	ZNF778-DT	ZNF778-DT	NA
ENSG00000259881	147.752	-0.0489479	0.171796	-0.284919	0.775706	0.99986			101927793
ENSG00000259883	8.46212	-0.462679	0.67758	-0.68284	0.494708	0.99986	EHD4-AS1	EHD4-AS1	101928363
ENSG00000259884	22.4426	-0.059433	0.416048	-0.142851	0.886408	0.99986	NR4A1AS	NR4A1AS	115409980
ENSG00000259891	25.125	0.393481	0.401231	0.980685	0.326748	0.99986			NA
ENSG00000259933	76.0938	0.136846	0.256753	0.532986	0.594043	0.99986	PKD1-AS1	PKD1-AS1	105371049
ENSG00000259939	71.9936	-0.121202	0.245857	-0.492978	0.622028	0.99986	NA	NA	NA
ENSG00000259940	15.1759	-0.136829	0.572438	-0.239029	0.811083	0.99986			NA
ENSG00000259941	85.7526	0.243996	0.227109	1.07436	0.282661	0.99986			NA
ENSG00000259943	125.595	-0.0549971	0.196358	-0.280085	0.779412	0.99986	ZMPSTE24-DT	ZMPSTE24-DT	NA
ENSG00000259945	55.1356	-0.16155	0.283417	-0.570008	0.568673	0.99986			NA
ENSG00000259948	89.8337	-0.0529908	0.20551	-0.257851	0.796522	0.99986			NA
ENSG00000259952	986.786	-0.0892358	0.116805	-0.763972	0.444884	0.99986			NA
ENSG00000259953	127.162	-0.101359	0.201047	-0.504157	0.614151	0.99986	LINC02977	LINC02977	NA
ENSG00000259954	1015.95	-0.0577699	0.0980051	-0.589458	0.555554	0.99986	IL21R-AS1	IL21R-AS1	283888
ENSG00000259955	11.5354	-0.239787	0.562126	-0.426571	0.669692	0.99986			NA
ENSG00000259956	1778.11	-0.0384651	0.0788981	-0.487529	0.625883	0.99986	RBM15B	RBM15B	29890
ENSG00000259959	60.4353	0.417533	0.325643	1.28218	0.19978	0.99986			NA
ENSG00000259970	13.1317	1.14212	0.552032	2.06894	0.0385515	0.99986			NA
ENSG00000259972	674.036	0.0187428	0.107961	0.173607	0.862175	0.99986			NA
ENSG00000259976	30.4538	0.123527	0.384768	0.321043	0.748178	0.99986			NA
ENSG00000259984	29.7247	-0.345324	0.396134	-0.871737	0.383352	0.99986			NA
ENSG00000259985	62.945	0.0811851	0.252958	0.320942	0.748254	0.99986			NA
ENSG00000259992	71.4144	-0.14291	0.24687	-0.578888	0.562665	0.99986			NA
ENSG00000259994	30.7283	-0.220431	0.403741	-0.54597	0.585086	0.99986			NA
ENSG00000260000	25.604	-0.170691	0.378824	-0.45058	0.652292	0.99986			NA
ENSG00000260005	190.995	0.124703	0.154278	0.808304	0.418916	0.99986			NA
ENSG00000260007	665.494	-0.0927577	0.0989286	-0.937623	0.348438	0.99986			NA
ENSG00000260017	65.9884	-0.0810316	0.238198	-0.340186	0.733716	0.99986			NA
ENSG00000260018	14.2888	-1.03897	0.600074	-1.7314	0.0833803	0.99986	MBTPS1-DT	MBTPS1-DT	NA
ENSG00000260027	80.68	0.170045	0.234604	0.724819	0.468563	0.99986	HOXB7	HOXB7	3217
ENSG00000260032	1603.37	0.0380574	0.082638	0.460531	0.645135	0.99986	NORAD	NORAD	647979
ENSG00000260034	10.398	-0.182451	0.728708	-0.250377	0.802296	0.99986	LCMT1-AS2	LCMT1-AS2	100506655
ENSG00000260037	23.625	-0.200497	0.388344	-0.516287	0.605654	0.99986			NA
ENSG00000260051	44.3299	-0.041379	0.319724	-0.129421	0.897024	0.99986			NA
ENSG00000260063	24.2199	0.13911	0.443768	0.313475	0.75392	0.99986			101928728
ENSG00000260083	128.626	-0.166762	0.18299	-0.911319	0.362127	0.99986	MIR762HG	MIR762HG	101928736
ENSG00000260091	12.2172	0.197642	0.559617	0.353173	0.723958	0.99986			NA
ENSG00000260095	7.88458	-1.16756	0.806448	-1.44778	0.147679	0.99986			NA
ENSG00000260097	88.4536	0.158706	0.231425	0.685779	0.492853	0.99986	SPDYE6	SPDYE6	729597
ENSG00000260101	171.63	-0.111617	0.175075	-0.637537	0.523775	0.99986	AFTPH-DT	AFTPH-DT	101927402
ENSG00000260103	74.844	-0.14306	0.231963	-0.616734	0.537411	0.99986			NA
ENSG00000260107	215.996	-0.0201207	0.155509	-0.129386	0.897052	0.99986			NA
ENSG00000260108	73.2222	0.30504	0.242586	1.25745	0.208589	0.99986			NA
ENSG00000260111	166.337	-0.06589	0.17348	-0.379814	0.704083	0.99986			NA
ENSG00000260121	343.512	-0.0644842	0.125071	-0.515582	0.606146	0.99986			NA
ENSG00000260136	28.9619	0.167513	0.353938	0.473285	0.63601	0.99986			NA
ENSG00000260160	14.1351	-0.491442	0.580781	-0.846175	0.397455	0.99986			NA
ENSG00000260167	17.9316	-0.569163	0.53339	-1.06707	0.285941	0.99986			NA
ENSG00000260170	314.219	0.136653	0.130198	1.04958	0.293912	0.99986			NA
ENSG00000260185	14.6327	-1.16349	0.503778	-2.30953	0.0209141	0.99986			NA
ENSG00000260193	28.2311	-0.230369	0.386266	-0.596399	0.550908	0.99986	LINC02846	LINC02846	NA
ENSG00000260206	138.525	0.0955989	0.169153	0.565164	0.571962	0.99986			NA
ENSG00000260213	71.5205	-0.194158	0.252081	-0.770221	0.441169	0.99986	CENPN-AS1	CENPN-AS1	NA
ENSG00000260219	24.8345	0.287438	0.401888	0.71522	0.474473	0.99986	CD2BP2-DT	CD2BP2-DT	101928707
ENSG00000260233	22.4551	0.556279	0.443785	1.25349	0.210028	0.99986	ZNRD2-DT	ZNRD2-DT	NA
ENSG00000260235	16.0742	-0.140241	0.472384	-0.296879	0.766559	0.99986			NA
ENSG00000260236	19.8158	0.50987	0.457842	1.11364	0.265435	0.99986	PTPN23-DT	PTPN23-DT	NA
ENSG00000260238	288.183	-0.0227826	0.142523	-0.159853	0.872997	0.99986	PMF1-BGLAP	PMF1-BGLAP	100527963
ENSG00000260246	136.431	-0.0872367	0.173546	-0.502672	0.615195	0.99986			NA
ENSG00000260249	34.9497	0.217065	0.346104	0.627168	0.530549	0.99986			NA
ENSG00000260252	21.0481	0.0479396	0.446998	0.107248	0.914592	0.99986			NA
ENSG00000260257	40.7022	0.299492	0.321948	0.930249	0.352242	0.99986			119746555
ENSG00000260260	221.339	0.231476	0.180668	1.28122	0.200116	0.99986	SNHG19	SNHG19	NA
ENSG00000260261	294.15	0.1095	0.167371	0.654233	0.512962	0.99986			NA
ENSG00000260267	204.432	-0.191097	0.164297	-1.16311	0.244783	0.99986			NA
ENSG00000260269	162.886	0.0255166	0.159924	0.159554	0.873232	0.99986			NA
ENSG00000260272	1225.85	-0.033077	0.098331	-0.336384	0.736581	0.99986			NA
ENSG00000260273	6.94397	0.996861	0.875897	1.1381	0.255077	0.99986			NA
ENSG00000260274	78.6794	-0.106565	0.222654	-0.478612	0.632215	0.99986			NA
ENSG00000260276	353.72	0.0394152	0.124331	0.317019	0.751229	0.99986	NA	NA	NA
ENSG00000260277	24.3992	0.238168	0.38832	0.613329	0.539659	0.99986			NA
ENSG00000260279	79.1265	-0.224237	0.247743	-0.905119	0.365403	0.99986			105371414
ENSG00000260280	22.9263	1.01613	0.451132	2.25239	0.0242974	0.99986	SLX1B-SULT1A4	SLX1B-SULT1A4	100526831
ENSG00000260281	51.97	0.242691	0.300434	0.807801	0.419205	0.99986	ITFG1-AS1	ITFG1-AS1	NA
ENSG00000260285	47.046	0.122075	0.312412	0.390749	0.695983	0.99986	TRMT61A-DT	TRMT61A-DT	NA
ENSG00000260293	9.01304	0.377485	0.659745	0.572169	0.567208	0.99986			NA
ENSG00000260303	17.7703	0.142734	0.454717	0.313896	0.7536	0.99986			NA
ENSG00000260304	838.403	0.130034	0.0988602	1.31534	0.188397	0.99986			NA
ENSG00000260339	8.84523	0.255453	0.717453	0.356056	0.721799	0.99986	HEXA-AS1	HEXA-AS1	80072
ENSG00000260342	7793.88	0.0589287	0.0799348	0.73721	0.460995	0.99986			NA
ENSG00000260345	111.251	0.126722	0.199604	0.634866	0.525516	0.99986			NA
ENSG00000260350	219.683	-0.0169919	0.147257	-0.115389	0.908137	0.99986			NA
ENSG00000260367	60.6079	0.245339	0.24651	0.995247	0.319616	0.99986			NA
ENSG00000260371	102.491	-0.0481551	0.208251	-0.231235	0.817132	0.99986			NA
ENSG00000260381	31.1777	0.141453	0.371553	0.380707	0.703421	0.99986			NA
ENSG00000260404	192.492	0.0121248	0.18848	0.0643292	0.948708	0.99986			NA
ENSG00000260423	54.7584	0.367698	0.254668	1.44383	0.148786	0.99986	LINC02367	LINC02367	101930452
ENSG00000260425	13.0691	-0.260271	0.511994	-0.508348	0.61121	0.99986			NA
ENSG00000260428	31.3756	0.203617	0.370491	0.549587	0.582603	0.99986	SCX	SCX	642658
ENSG00000260441	27.3309	-0.0392975	0.413075	-0.0951341	0.924208	0.99986			NA
ENSG00000260442	44.9694	0.0546489	0.297808	0.183504	0.854403	0.99986	ATP2A1-AS1	ATP2A1-AS1	100289092
ENSG00000260447	9.07142	-0.793502	0.636868	-1.24594	0.212785	0.99986			NA
ENSG00000260448	24.4279	0.0352301	0.412526	0.0854009	0.931943	0.99986	LCMT1-AS1	LCMT1-AS1	NA
ENSG00000260456	80.3523	-0.191142	0.225634	-0.847132	0.396921	0.99986	C16orf95	C16orf95	100506581
ENSG00000260465	114.84	-0.00431108	0.188191	-0.022908	0.981724	0.99986			NA
ENSG00000260466	216.997	-0.0538685	0.159503	-0.337727	0.735569	0.99986			NA
ENSG00000260482	116.041	0.000281991	0.179512	0.00157087	0.998747	0.99986			NA
ENSG00000260495	14.5809	0.10545	0.543026	0.194189	0.846028	0.99986			NA
ENSG00000260517	6.43298	1.0672	0.788612	1.35326	0.175972	0.99986			NA
ENSG00000260526	15.5564	0.232047	0.540358	0.429432	0.667609	0.99986	AP1AR-DT	AP1AR-DT	NA
ENSG00000260528	19.2244	0.519262	0.49681	1.04519	0.295933	0.99986	FAM157C	FAM157C	NA
ENSG00000260534	10.1386	0.0660386	0.593374	0.111293	0.911384	0.99986			NA
ENSG00000260537	560.318	-0.0959002	0.107649	-0.89086	0.373004	0.99986			NA
ENSG00000260545	73.5381	0.151707	0.244977	0.619268	0.53574	0.99986			NA
ENSG00000260552	9.31819	0.558976	0.62951	0.887954	0.374565	0.99986	COSMOC	COSMOC	101927809
ENSG00000260563	61.383	-0.0824856	0.277875	-0.296844	0.766585	0.99986			NA
ENSG00000260565	255.75	-0.174079	0.146243	-1.19034	0.233912	0.99986	ERVK13-1	ERVK13-1	NA
ENSG00000260566	12.7596	0.66898	0.578356	1.15669	0.247398	0.99986			NA
ENSG00000260570	267.407	-0.0425803	0.138924	-0.3065	0.759224	0.99986			NA
ENSG00000260583	11.6864	0.272538	0.584569	0.46622	0.641058	0.99986			NA
ENSG00000260588	12.1937	0.611727	0.573087	1.06743	0.28578	0.99986			NA
ENSG00000260589	19.3947	0.0284388	0.461747	0.0615897	0.95089	0.99986	STAM-DT	STAM-DT	102723166
ENSG00000260601	11.7502	0.571905	0.542017	1.05514	0.291361	0.99986			NA
ENSG00000260616	11.1005	-0.253711	0.596794	-0.425122	0.670747	0.99986			105371251
ENSG00000260617	61.2951	-0.189292	0.283678	-0.667277	0.504596	0.99986			NA
ENSG00000260618	43.75	0.492431	0.319453	1.54148	0.1232	0.99986			NA
ENSG00000260621	89.5171	-0.119384	0.280262	-0.425974	0.670127	0.99986			NA
ENSG00000260630	126.952	0.0500042	0.182989	0.273264	0.784651	0.99986	SNAI3-AS1	SNAI3-AS1	197187
ENSG00000260643	12.0834	-0.621067	0.576831	-1.07669	0.28162	0.99986			NA
ENSG00000260657	17.8887	0.276007	0.456184	0.605034	0.545156	0.99986			NA
ENSG00000260659	9.04325	0.369659	0.671218	0.550729	0.58182	0.99986			NA
ENSG00000260664	9.58126	0.167532	0.648732	0.258246	0.796217	0.99986			NA
ENSG00000260669	248.319	-0.141988	0.135229	-1.04998	0.293726	0.99986			NA
ENSG00000260682	46.02	-0.161888	0.278687	-0.580894	0.561312	0.99986	RN7SKP176	RN7SKP176	NA
ENSG00000260708	55.8261	0.578362	0.31257	1.85034	0.0642641	0.99986	TBC1D22A-DT	TBC1D22A-DT	NA
ENSG00000260719	68.355	-0.00892311	0.235894	-0.0378267	0.969826	0.99986			NA
ENSG00000260727	39.5853	-0.249212	0.36798	-0.677242	0.498252	0.99986	SLC7A5P1	SLC7A5P1	NA
ENSG00000260729	423.152	-0.0242593	0.118039	-0.20552	0.837166	0.99986			NA
ENSG00000260735	13.4442	0.245262	0.532812	0.460316	0.645289	0.99986			100505915
ENSG00000260747	12.6783	-0.097931	0.524448	-0.186732	0.851871	0.99986			NA
ENSG00000260751	14.9739	0.918048	0.556629	1.6493	0.0990861	0.99986			NA
ENSG00000260757	5.84803	0.246752	0.939921	0.262524	0.792918	0.99986			NA
ENSG00000260772	108.279	0.256933	0.196679	1.30635	0.191432	0.99986			NA
ENSG00000260773	45.7148	0.094818	0.292071	0.32464	0.745453	0.99986			NA
ENSG00000260774	18.7418	-0.763285	0.499265	-1.52882	0.12631	0.99986			NA
ENSG00000260778	22.0628	0.749496	0.402525	1.86199	0.0626049	0.99986	MIR3677HG	MIR3677HG	106660606
ENSG00000260793	45.7807	0.0898486	0.319343	0.281354	0.778439	0.99986			101926967
ENSG00000260798	72.5233	-0.0661562	0.256934	-0.257483	0.796806	0.99986			NA
ENSG00000260803	17.9058	0.741144	0.455261	1.62795	0.103535	0.99986			NA
ENSG00000260804	94.6959	-0.450709	0.259848	-1.73451	0.0828275	0.99986	LINC01963	LINC01963	150967
ENSG00000260806	27.3837	0.0635248	0.384874	0.165054	0.868902	0.99986	PAPOLA-DT	PAPOLA-DT	NA
ENSG00000260808	104.315	0.0844605	0.200752	0.420721	0.673959	0.99986			NA
ENSG00000260836	8481.98	0.0175835	0.0788813	0.222911	0.823604	0.99986			NA
ENSG00000260851	10.0026	0.195879	0.596343	0.328467	0.742559	0.99986			NA
ENSG00000260852	76.9647	-0.0934724	0.234931	-0.397871	0.690725	0.99986	FBXL19-AS1	FBXL19-AS1	283932
ENSG00000260853	398.597	0.0048949	0.117586	0.0416281	0.966795	0.99986	NFATC2IP-AS1	NFATC2IP-AS1	NA
ENSG00000260861	14.7886	-0.168565	0.509874	-0.3306	0.740947	0.99986			NA
ENSG00000260874	156.711	-0.0571728	0.162372	-0.35211	0.724756	0.99986			NA
ENSG00000260879	13.7221	-0.110225	0.597499	-0.184478	0.853638	0.99986			NA
ENSG00000260884	10.979	0.62399	0.571242	1.09234	0.274684	0.99986			NA
ENSG00000260894	36.227	-0.162001	0.3388	-0.47816	0.632536	0.99986			NA
ENSG00000260896	93.5212	-0.119952	0.207563	-0.577908	0.563327	0.99986	ARLNC1	ARLNC1	100996425
ENSG00000260898	132.427	-0.0491478	0.188993	-0.260051	0.794825	0.99986	ADPGK-AS1	ADPGK-AS1	100287559
ENSG00000260899	144.548	0.177185	0.175755	1.00814	0.313388	0.99986			NA
ENSG00000260908	9.21193	-0.0955426	0.634266	-0.150635	0.880264	0.99986	PLA2G10CP	PLA2G10CP	NA
ENSG00000260912	40.0281	-0.0835448	0.317371	-0.26324	0.792365	0.99986			NA
ENSG00000260914	220.428	-0.00452396	0.152863	-0.0295948	0.97639	0.99986			NA
ENSG00000260916	159.301	0.174843	0.221849	0.78812	0.430627	0.99986	CCPG1	CCPG1	9236
ENSG00000260917	117.099	0.149496	0.189274	0.789839	0.429622	0.99986			103344931
ENSG00000260920	64.8696	-0.250152	0.273103	-0.915963	0.359686	0.99986			NA
ENSG00000260923	15.2679	0.0838617	0.514736	0.162922	0.87058	0.99986	LINC02193	LINC02193	NA
ENSG00000260924	40.8364	-0.0941474	0.314556	-0.299303	0.764709	0.99986	LINC01311	LINC01311	NA
ENSG00000260927	418.22	-0.152792	0.113303	-1.34852	0.17749	0.99986			NA
ENSG00000260934	48.8104	0.283461	0.273934	1.03478	0.300773	0.99986			NA
ENSG00000260942	116.838	-0.209526	0.204069	-1.02674	0.304543	0.99986	CAPN10-DT	CAPN10-DT	NA
ENSG00000260948	9.66947	0.217801	0.594927	0.366097	0.714293	0.99986			NA
ENSG00000260953	12.9504	-0.030877	0.608538	-0.0507396	0.959533	0.99986			NA
ENSG00000260966	11.7623	-0.507598	0.603391	-0.841243	0.400212	0.99986			NA
ENSG00000260997	333.635	0.1906	0.158347	1.20369	0.228711	0.99986			NA
ENSG00000260999	30.2086	-0.103951	0.353885	-0.293742	0.768955	0.99986			NA
ENSG00000261002	77.4527	-0.0304281	0.218304	-0.139384	0.889147	0.99986	VPS39-DT	VPS39-DT	NA
ENSG00000261008	49.1818	0.294751	0.293484	1.00431	0.315227	0.99986	LINC01572	LINC01572	101927957
ENSG00000261054	16.5737	-0.0561457	0.472562	-0.118811	0.905425	0.99986	SYNM-AS2	SYNM-AS2	NA
ENSG00000261061	132.325	-0.0947503	0.194471	-0.487221	0.626102	0.99986			NA
ENSG00000261063	62.816	0.0859208	0.245045	0.350632	0.725864	0.99986			NA
ENSG00000261067	255.124	0.0925872	0.138587	0.668082	0.504081	0.99986			NA
ENSG00000261071	13.4962	0.084513	0.507878	0.166404	0.867839	0.99986			NA
ENSG00000261087	18.0725	-0.0586885	0.461639	-0.127131	0.898837	0.99986	ZNNT1	ZNNT1	NA
ENSG00000261093	225.346	-0.0980499	0.136542	-0.718096	0.472698	0.99986			NA
ENSG00000261094	58.2212	-0.442482	0.273278	-1.61916	0.105413	0.99986			NA
ENSG00000261096	7.6207	-0.0734222	1.63787	-0.0448277	0.964245	0.99986			NA
ENSG00000261098	18.9411	0.526843	0.507581	1.03795	0.299295	0.99986			NA
ENSG00000261105	128.699	0.0314969	0.185393	0.169893	0.865094	0.99986	LMO7-AS1	LMO7-AS1	101927155
ENSG00000261113	47.8898	-0.133936	0.273932	-0.48894	0.624884	0.99986			NA
ENSG00000261114	28.4656	-0.133358	0.370508	-0.359934	0.718896	0.99986			NA
ENSG00000261115	18.3223	-0.0601214	0.464205	-0.129515	0.89695	0.99986	TMEM178B	TMEM178B	100507421
ENSG00000261118	16.3321	-0.386166	0.513638	-0.751826	0.452156	0.99986			NA
ENSG00000261123	6.21459	0.343688	0.924437	0.37178	0.710056	0.99986			NA
ENSG00000261136	22.5386	0.68092	0.450563	1.51127	0.130721	0.99986			NA
ENSG00000261147	252.446	-0.0569283	0.134509	-0.42323	0.672128	0.99986			NA
ENSG00000261159	18.8621	-0.465671	0.45202	-1.0302	0.302916	0.99986			NA
ENSG00000261167	33.9457	0.151391	0.352772	0.429145	0.667818	0.99986			NA
ENSG00000261172	21.7337	-0.365387	0.413707	-0.883202	0.377127	0.99986			NA
ENSG00000261173	7.30627	0.281243	0.725333	0.387743	0.698206	0.99986	DNAJA2-DT	DNAJA2-DT	NA
ENSG00000261183	23.0602	-0.340126	0.405764	-0.838235	0.401899	0.99986	SPINT1-AS1	SPINT1-AS1	NA
ENSG00000261188	52.1943	-0.264016	0.31086	-0.849308	0.39571	0.99986	TFIP11-DT	TFIP11-DT	100507599
ENSG00000261207	19.0592	0.694085	0.53317	1.30181	0.192982	0.99986			NA
ENSG00000261215	13.6701	1.02849	0.590372	1.7421	0.0814911	0.99986			NA
ENSG00000261218	42.9117	0.296357	0.307332	0.964289	0.334901	0.99986			NA
ENSG00000261220	23.2339	0.436018	0.446934	0.975575	0.329275	0.99986	ST3GAL1-DT	ST3GAL1-DT	NA
ENSG00000261221	760.961	-0.077085	0.111993	-0.688301	0.491263	0.99986	ZNF865	ZNF865	100507290
ENSG00000261226	12.7033	0.110616	0.591928	0.186874	0.851759	0.99986			NA
ENSG00000261236	2909.02	-0.026613	0.0960359	-0.277115	0.781692	0.99986	BOP1	BOP1	23246
ENSG00000261240	30.6968	0.0360864	0.344601	0.104719	0.916599	0.99986			NA
ENSG00000261243	18.2367	0.225998	0.441014	0.512451	0.608335	0.99986			NA
ENSG00000261251	14.4472	-1.28411	0.59821	-2.14659	0.0318258	0.99986	EFCAB6-DT	EFCAB6-DT	NA
ENSG00000261260	19.458	0.0486034	0.479936	0.101271	0.919336	0.99986			102723786
ENSG00000261266	373.875	-0.0211845	0.124422	-0.170264	0.864803	0.99986			NA
ENSG00000261270	35.4274	-0.160697	0.339458	-0.473393	0.635933	0.99986			NA
ENSG00000261305	58.4094	0.1545	0.266297	0.580179	0.561794	0.99986			NA
ENSG00000261312	155.679	-0.263701	0.162317	-1.6246	0.104247	0.99986			NA
ENSG00000261324	168.231	-0.0106539	0.164515	-0.0647594	0.948366	0.99986			NA
ENSG00000261326	151.477	0.388551	0.204971	1.89564	0.0580071	0.99986	LINC01355	LINC01355	NA
ENSG00000261329	12.154	-0.643386	0.570474	-1.12781	0.2594	0.99986			NA
ENSG00000261332	247.728	-0.186202	0.134315	-1.38631	0.165654	0.99986			NA
ENSG00000261338	23.6878	-0.0671319	0.446422	-0.150378	0.880467	0.99986			NA
ENSG00000261346	268.403	0.0617355	0.139	0.444139	0.656942	0.99986			NA
ENSG00000261349	16.4876	0.385672	0.511843	0.753496	0.451152	0.99986			NA
ENSG00000261351	373.167	0.0223184	0.120713	0.184888	0.853317	0.99986			NA
ENSG00000261359	238.434	0.0253557	0.14605	0.173609	0.862173	0.99986	PYCARD-AS1	PYCARD-AS1	100652740
ENSG00000261360	31.3787	0.666977	0.347012	1.92206	0.0545983	0.99986	OTULIN-DT	OTULIN-DT	728178
ENSG00000261366	29.541	0.0965368	0.374085	0.258061	0.79636	0.99986	MANEA-DT	MANEA-DT	101927288
ENSG00000261371	327.63	-0.0976234	0.130443	-0.748399	0.454219	0.99986	PECAM1	PECAM1	5175
ENSG00000261373	154.093	0.139434	0.163782	0.851335	0.394584	0.99986	VPS9D1-AS1	VPS9D1-AS1	100128881
ENSG00000261386	9.60252	0.378983	0.64832	0.584562	0.558842	0.99986			NA
ENSG00000261393	44.8247	0.198929	0.28371	0.701171	0.483196	0.99986			NA
ENSG00000261396	43.5936	-0.226676	0.311459	-0.727786	0.466745	0.99986			NA
ENSG00000261408	201.396	0.210463	0.156327	1.34629	0.178208	0.99986	TEN1-CDK3	TEN1-CDK3	100529145
ENSG00000261416	2141.6	0.0268909	0.0979947	0.274412	0.783768	0.99986	CORO1A-AS1	CORO1A-AS1	NA
ENSG00000261420	13.7059	-0.140242	0.569997	-0.246039	0.805652	0.99986	MPC1-DT	MPC1-DT	NA
ENSG00000261423	127.461	-0.108838	0.181819	-0.598605	0.549436	0.99986	TMEM202-AS1	TMEM202-AS1	105370888
ENSG00000261427	27.8886	-0.442987	0.384204	-1.153	0.248911	0.99986			NA
ENSG00000261438	17.2584	0.0150965	0.468752	0.0322057	0.974308	0.99986	NA	NA	NA
ENSG00000261448	37.7665	-0.272026	0.312994	-0.869112	0.384786	0.99986			102723692
ENSG00000261455	114.919	0.158179	0.222438	0.711117	0.477012	0.99986	LINC01003	LINC01003	NA
ENSG00000261459	142.16	-0.025311	0.181336	-0.139581	0.888991	0.99986			NA
ENSG00000261460	216.758	-0.0420001	0.170753	-0.24597	0.805706	0.99986			NA
ENSG00000261471	29.0301	0.15262	0.353412	0.431846	0.665853	0.99986			NA
ENSG00000261474	28.9903	-0.0741179	0.380208	-0.19494	0.84544	0.99986			NA
ENSG00000261485	48.1942	0.385037	0.286447	1.34419	0.178888	0.99986	PAN3-AS1	PAN3-AS1	NA
ENSG00000261487	259.693	-0.0032775	0.154595	-0.0212006	0.983086	0.99986			NA
ENSG00000261490	56.8131	0.495079	0.288003	1.71901	0.0856129	0.99986	NA	NA	NA
ENSG00000261499	27.1517	-0.604382	0.406422	-1.48708	0.136993	0.99986			NA
ENSG00000261504	12.1502	-0.567497	0.612086	-0.927153	0.353847	0.99986	LINC01686	LINC01686	284648
ENSG00000261505	707.065	-0.0648582	0.0969384	-0.669066	0.503453	0.99986			NA
ENSG00000261512	28.7742	0.00484122	0.418462	0.0115691	0.990769	0.99986			NA
ENSG00000261520	21.1085	-0.413376	0.431299	-0.958444	0.337839	0.99986	DLGAP1-AS5	DLGAP1-AS5	NA
ENSG00000261526	61.99	0.0193547	0.265853	0.0728024	0.941963	0.99986			NA
ENSG00000261528	6.67634	-0.760136	0.897738	-0.846723	0.397149	0.99986	CCNYL7	CCNYL7	NA
ENSG00000261532	49.4	-0.0497185	0.274901	-0.180859	0.856478	0.99986			NA
ENSG00000261546	82.3091	-0.148262	0.2192	-0.676379	0.4988	0.99986			NA
ENSG00000261553	308.334	0.214798	0.127849	1.68009	0.09294	0.99986			NA
ENSG00000261556	165.599	0.210594	0.182622	1.15316	0.248843	0.99986	SMG1P7	SMG1P7	NA
ENSG00000261560	12.5994	0.497881	0.527929	0.943083	0.345638	0.99986			NA
ENSG00000261582	588.552	0.0678879	0.108006	0.628556	0.52964	0.99986			NA
ENSG00000261596	11.4607	-0.0389875	0.660863	-0.0589948	0.952956	0.99986			NA
ENSG00000261602	29.7994	0.0768418	0.348272	0.220638	0.825375	0.99986			NA
ENSG00000261604	399.184	0.0738964	0.113476	0.651205	0.514914	0.99986			NA
ENSG00000261609	81.6173	0.189161	0.230314	0.821315	0.411467	0.99986	GAN	GAN	8139
ENSG00000261611	125.794	0.059656	0.200557	0.297451	0.766122	0.99986			NA
ENSG00000261616	12.1209	0.622058	0.561047	1.10874	0.267541	0.99986	TTC23-AS1	TTC23-AS1	NA
ENSG00000261618	16.3648	-0.123948	0.531395	-0.233249	0.815568	0.99986	LINC02605	LINC02605	NA
ENSG00000261641	223.136	0.00406702	0.138709	0.0293205	0.976609	0.99986			NA
ENSG00000261644	114.392	0.116002	0.183688	0.631515	0.527704	0.99986	CYLD-AS1	CYLD-AS1	NA
ENSG00000261654	9.7086	0.494698	0.712422	0.69439	0.487438	0.99986			NA
ENSG00000261659	125.637	0.104975	0.179682	0.584226	0.559068	0.99986			NA
ENSG00000261663	23.5839	0.00777921	0.474061	0.0164097	0.986908	0.99986	ECI1-AS1	ECI1-AS1	NA
ENSG00000261668	7.30892	-0.303094	0.826706	-0.366628	0.713897	0.99986			NA
ENSG00000261684	590.1	0.0517164	0.102625	0.503934	0.614308	0.99986			NA
ENSG00000261687	43.1628	0.345858	0.296242	1.16748	0.243015	0.99986			NA
ENSG00000261691	156.359	0.116048	0.178703	0.649391	0.516086	0.99986			NA
ENSG00000261707	22.4627	0.439824	0.40116	1.09638	0.272913	0.99986			NA
ENSG00000261716	151.148	0.296483	0.176824	1.67672	0.093598	0.99986	H2BC20P	H2BC20P	NA
ENSG00000261717	139.119	-0.203423	0.181731	-1.11936	0.262985	0.99986			NA
ENSG00000261723	22.5815	0.488985	0.418267	1.16908	0.242373	0.99986			NA
ENSG00000261731	37.9506	0.152115	0.308206	0.49355	0.621624	0.99986			NA
ENSG00000261732	278.97	-0.0345582	0.152337	-0.226853	0.820538	0.99986			NA
ENSG00000261737	13.7572	-0.578091	0.619779	-0.932738	0.350955	0.99986	NA	NA	NA
ENSG00000261740	245.93	0.132768	0.138321	0.959854	0.337129	0.99986	BOLA2-SMG1P6	BOLA2-SMG1P6	107282092
ENSG00000261759	33.2378	0.18335	0.339477	0.540095	0.589131	0.99986			NA
ENSG00000261762	86.9147	-0.0375115	0.224571	-0.167037	0.867341	0.99986			NA
ENSG00000261766	13.3657	-0.277903	0.547143	-0.507918	0.611511	0.99986			NA
ENSG00000261771	138.197	0.0896167	0.186813	0.479713	0.631432	0.99986	DNAAF4-CCPG1	DNAAF4-CCPG1	100533483
ENSG00000261775	8.77286	-0.0324391	0.704751	-0.0460291	0.963287	0.99986			NA
ENSG00000261777	114.563	-0.284688	0.184549	-1.54261	0.122925	0.99986	DDX19A-DT	DDX19A-DT	100506083
ENSG00000261779	137.988	-0.0256644	0.184243	-0.139296	0.889216	0.99986			NA
ENSG00000261786	162.625	0.135545	0.177224	0.764822	0.444377	0.99986			NA
ENSG00000261790	191.82	-0.135939	0.159198	-0.853898	0.393161	0.99986			NA
ENSG00000261793	11.7428	-0.196577	0.602392	-0.326327	0.744177	0.99986			NA
ENSG00000261794	11.8556	0.374865	0.619948	0.604671	0.545397	0.99986	GOLGA8H	GOLGA8H	728498
ENSG00000261796	532.883	-0.0447788	0.104946	-0.426684	0.669609	0.99986	ISY1-RAB43	ISY1-RAB43	100534599
ENSG00000261798	15.5951	0.404093	0.531116	0.760839	0.446753	0.99986			101929536
ENSG00000261799	40.7819	-0.266354	0.388607	-0.685407	0.493087	0.99986			NA
ENSG00000261821	12.3621	0.478016	0.626384	0.763135	0.445383	0.99986			NA
ENSG00000261822	83.5837	0.0526722	0.221605	0.237685	0.812125	0.99986			NA
ENSG00000261824	118.778	0.101484	0.236693	0.428758	0.6681	0.99986	LINC00662	LINC00662	148189
ENSG00000261832	223.189	-0.055947	0.142945	-0.391389	0.69551	0.99986			NA
ENSG00000261840	38.6851	0.32885	0.312327	1.0529	0.292385	0.99986			730183
ENSG00000261845	100.76	-0.0119085	0.20063	-0.0593555	0.952669	0.99986			NA
ENSG00000261864	99.1072	0.145585	0.198321	0.734087	0.462896	0.99986			NA
ENSG00000261868	7.50876	0.798143	0.760179	1.04994	0.293745	0.99986	MFSD1P1	MFSD1P1	NA
ENSG00000261872	76.7268	-0.0669366	0.239407	-0.279594	0.779789	0.99986			NA
ENSG00000261879	418.114	-0.069917	0.12405	-0.56362	0.573013	0.99986	ZNF594-DT	ZNF594-DT	100130950
ENSG00000261884	1074.98	-0.00578108	0.0926646	-0.0623872	0.950255	0.99986			NA
ENSG00000261898	84.7381	0.0744035	0.244078	0.304834	0.760492	0.99986			NA
ENSG00000261915	459.781	0.0141194	0.12186	0.115865	0.907759	0.99986			NA
ENSG00000261924	12.4203	-0.00308683	0.628137	-0.00491427	0.996079	0.99986			400627
ENSG00000261934	8.45814	1.07611	0.749576	1.43562	0.151109	0.99986	PCDHGA9	PCDHGA9	56107
ENSG00000261938	35.0982	0.023682	0.345119	0.0686199	0.945292	0.99986			NA
ENSG00000261971	99.6076	0.0349403	0.200276	0.174461	0.861503	0.99986	MMP25-AS1	MMP25-AS1	124900372
ENSG00000261996	36.762	0.373532	0.330663	1.12965	0.258625	0.99986			NA
ENSG00000262049	242.836	0.0684308	0.134414	0.509104	0.610679	0.99986			NA
ENSG00000262050	8.47709	-1.49563	0.743474	-2.01167	0.0442543	0.99986			NA
ENSG00000262089	33.1386	0.00231802	0.358099	0.00647312	0.994835	0.99986			NA
ENSG00000262112	251.538	-0.0657319	0.137218	-0.479033	0.631915	0.99986			NA
ENSG00000262115	24.8315	-0.115138	0.378504	-0.304191	0.760982	0.99986			NA
ENSG00000262136	480.685	-0.199474	0.110922	-1.79834	0.0721236	0.99986	NQO1-DT	NQO1-DT	NA
ENSG00000262151	58.1093	-0.184314	0.269195	-0.684685	0.493543	0.99986			NA
ENSG00000262155	26.3414	-0.709039	0.412857	-1.71739	0.0859071	0.99986	LINC02175	LINC02175	283887
ENSG00000262160	344.833	0.102898	0.124499	0.826494	0.408524	0.99986			NA
ENSG00000262198	10.5472	-0.546123	0.755601	-0.722767	0.469823	0.99986			NA
ENSG00000262211	39.6426	0.0718899	0.342406	0.209955	0.833703	0.99986			NA
ENSG00000262227	27.3194	0.353722	0.362714	0.975209	0.329457	0.99986			NA
ENSG00000262228	9.82835	0.781615	0.638201	1.22472	0.220682	0.99986			NA
ENSG00000262246	1128.98	-0.0155052	0.090969	-0.170445	0.86466	0.99986	CORO7	CORO7	79585
ENSG00000262302	368.571	-0.0324857	0.120392	-0.269834	0.787288	0.99986			NA
ENSG00000262304	228.542	-0.152487	0.142361	-1.07113	0.284112	0.99986			NA
ENSG00000262312	60.3375	-0.238868	0.285021	-0.838071	0.401991	0.99986			NA
ENSG00000262313	16.2534	0.00595808	0.475695	0.012525	0.990007	0.99986			NA
ENSG00000262319	114.655	-0.316017	0.196721	-1.60642	0.108182	0.99986			NA
ENSG00000262333	23.9436	0.216703	0.422667	0.512705	0.608158	0.99986	HNRNPA1P16	HNRNPA1P16	NA
ENSG00000262370	9.45165	0.547545	0.715831	0.764908	0.444326	0.99986			NA
ENSG00000262413	2097.34	-0.0201736	0.0936732	-0.215362	0.829485	0.99986			NA
ENSG00000262420	123.902	-0.119369	0.185779	-0.642536	0.520525	0.99986	TXNDC11-AS1	TXNDC11-AS1	NA
ENSG00000262429	93.409	-0.0492165	0.201702	-0.244005	0.807227	0.99986			NA
ENSG00000262454	181.27	-0.108167	0.18362	-0.58908	0.555807	0.99986	MIR193BHG	MIR193BHG	100129781
ENSG00000262456	61.1566	0.364181	0.254106	1.43319	0.151804	0.99986			NA
ENSG00000262468	78.7164	0.0442371	0.264834	0.167037	0.867341	0.99986	LINC01569	LINC01569	NA
ENSG00000262481	577.859	-0.049841	0.117473	-0.424275	0.671365	0.99986	TMEM256-PLSCR3	TMEM256-PLSCR3	NA
ENSG00000262484	8.4605	0.255601	0.643048	0.397483	0.691011	0.99986	CCER2	CCER2	643669
ENSG00000262526	932.851	-0.048155	0.0888685	-0.541868	0.58791	0.99986			NA
ENSG00000262528	58.2545	-0.288795	0.25989	-1.11122	0.266472	0.99986			NA
ENSG00000262560	130.108	-0.0737904	0.17206	-0.428865	0.668021	0.99986			NA
ENSG00000262580	46.2956	-0.160114	0.31055	-0.515584	0.606145	0.99986			NA
ENSG00000262587	34.9399	0.482758	0.380142	1.26994	0.204106	0.99986			NA
ENSG00000262619	50.9348	-0.402696	0.278573	-1.44557	0.148298	0.99986	LINC00621	LINC00621	NA
ENSG00000262624	79.9173	0.214736	0.235218	0.912925	0.361282	0.99986			NA
ENSG00000262633	244.05	-0.133986	0.160363	-0.835518	0.403426	0.99986			NA
ENSG00000262652	9.01471	-1.16072	0.667727	-1.73832	0.0821545	0.99986			NA
ENSG00000262655	16.7262	0.189061	0.514969	0.367131	0.713521	0.99986	SPON1	SPON1	10418
ENSG00000262660	1615.55	0.076937	0.0936396	0.821629	0.411288	0.99986			NA
ENSG00000262662	26.5301	-0.15344	0.41581	-0.369015	0.712117	0.99986			NA
ENSG00000262663	16.7647	1.0083	0.500422	2.01491	0.0439144	0.99986			NA
ENSG00000262664	366.273	0.0235969	0.12151	0.194197	0.846022	0.99986	OVCA2	OVCA2	124641
ENSG00000262668	12.4514	0.234296	0.51133	0.458209	0.646802	0.99986	NA	NA	NA
ENSG00000262678	20.114	-0.414814	0.456606	-0.908473	0.363628	0.99986	CAMTA2-AS1	CAMTA2-AS1	NA
ENSG00000262691	20.5961	0.917471	0.425954	2.15392	0.0312464	0.99986			NA
ENSG00000262692	18.972	0.0501049	0.484709	0.103371	0.917668	0.99986			NA
ENSG00000262703	20.0924	1.06722	0.437017	2.44204	0.0146044	0.99986			NA
ENSG00000262712	10.0048	-0.59421	0.605501	-0.981354	0.326418	0.99986			NA
ENSG00000262728	8.6547	0.559963	0.695119	0.805564	0.420494	0.99986	ARHGAP11A-DT	ARHGAP11A-DT	NA
ENSG00000262730	411.72	-0.0359165	0.126825	-0.283197	0.777026	0.99986			NA
ENSG00000262732	41.1245	-0.211814	0.30724	-0.689409	0.490566	0.99986			NA
ENSG00000262766	15.5875	-0.59385	0.494481	-1.20096	0.229769	0.99986			NA
ENSG00000262791	31.8964	0.183006	0.334504	0.547097	0.584312	0.99986			NA
ENSG00000262801	17.3831	-1.53294	0.485425	-3.15794	0.00158889	0.99986			NA
ENSG00000262814	1396.1	0.0936069	0.0954421	0.980772	0.326705	0.99986	MRPL12	MRPL12	6182
ENSG00000262831	2581.6	-0.0865158	0.0881217	-0.981776	0.32621	0.99986			NA
ENSG00000262879	627.463	0.0252251	0.101102	0.249503	0.802972	0.99986			NA
ENSG00000262899	9.1282	0.0669195	0.656094	0.101997	0.918759	0.99986			NA
ENSG00000262902	52.5571	0.138049	0.289242	0.47728	0.633163	0.99986	MTCO1P40	MTCO1P40	NA
ENSG00000262903	17.3606	0.161144	0.462562	0.348372	0.727561	0.99986	CTNS-AS1	CTNS-AS1	NA
ENSG00000262905	20.0537	0.217022	0.423607	0.512319	0.608428	0.99986			NA
ENSG00000262919	354.718	0.344773	0.161456	2.1354	0.0327281	0.99986	CCNQ	CCNQ	92002
ENSG00000262943	19.6535	1.00856	0.530321	1.9018	0.0571974	0.99986	ALOX12P2	ALOX12P2	NA
ENSG00000262967	75.5002	0.159544	0.226846	0.703313	0.481861	0.99986			NA
ENSG00000263001	2455.82	-0.06856	0.0765235	-0.895934	0.370288	0.99986	GTF2I	GTF2I	2969
ENSG00000263002	201.601	0.0810398	0.168026	0.482306	0.629589	0.99986	ZNF234	ZNF234	10780
ENSG00000263004	51.7629	0.123187	0.296757	0.41511	0.678062	0.99986	AKAP1-DT	AKAP1-DT	NA
ENSG00000263006	14.2778	0.537798	0.563203	0.954892	0.339632	0.99986	ROCK1P1	ROCK1P1	NA
ENSG00000263020	1084.68	-0.0541256	0.11871	-0.45595	0.648426	0.99986			NA
ENSG00000263050	13.7216	-0.617432	0.524421	-1.17736	0.239053	0.99986	DPH1-AS1	DPH1-AS1	NA
ENSG00000263069	456.899	-0.0707595	0.114479	-0.618101	0.536509	0.99986	RNF213-AS1	RNF213-AS1	100294362
ENSG00000263072	225.49	0.0101401	0.145701	0.0695951	0.944516	0.99986	ZNF213-AS1	ZNF213-AS1	NA
ENSG00000263126	338.057	0.0684312	0.124373	0.550207	0.582177	0.99986			NA
ENSG00000263142	54.7113	-0.247912	0.26864	-0.922841	0.35609	0.99986	LRRC37A17P	LRRC37A17P	NA
ENSG00000263165	62.5896	-0.0999224	0.267983	-0.372869	0.709246	0.99986			NA
ENSG00000263171	21.5592	0.0948309	0.412231	0.230043	0.818058	0.99986			NA
ENSG00000263212	60.1228	0.199024	0.257489	0.772944	0.439556	0.99986			NA
ENSG00000263218	127.411	0.0131074	0.196539	0.0666912	0.946828	0.99986			NA
ENSG00000263235	13.5952	0.761499	0.549158	1.38667	0.165543	0.99986			NA
ENSG00000263244	619.542	0.0265107	0.106497	0.248934	0.803412	0.99986			NA
ENSG00000263264	60.0145	-0.381264	0.268645	-1.41921	0.155837	0.99986	NA	NA	NA
ENSG00000263266	61.4156	0.0817949	0.281548	0.290518	0.77142	0.99986	RPS7P1	RPS7P1	NA
ENSG00000263272	237.425	0.0908955	0.135608	0.67028	0.50268	0.99986			NA
ENSG00000263276	206.6	0.123879	0.150974	0.820537	0.41191	0.99986			NA
ENSG00000263293	11.9418	-0.245488	0.554002	-0.443118	0.65768	0.99986	EFCAB13-DT	EFCAB13-DT	102724508
ENSG00000263301	9.24554	-0.269441	0.645408	-0.417474	0.676332	0.99986			NA
ENSG00000263307	7.73855	-0.693063	0.726189	-0.954384	0.339889	0.99986	RSL1D1-DT	RSL1D1-DT	NA
ENSG00000263327	28.1042	-0.151207	0.390021	-0.387689	0.698246	0.99986	TAPT1-AS1	TAPT1-AS1	NA
ENSG00000263335	9.18761	0.338699	0.701325	0.482942	0.629137	0.99986			NA
ENSG00000263345	167.003	0.230231	0.179138	1.28522	0.198716	0.99986	SGSM2-AS1	SGSM2-AS1	NA
ENSG00000263366	36.9097	-0.419794	0.372409	-1.12724	0.259641	0.99986	ABHD17AP5	ABHD17AP5	NA
ENSG00000263388	105.412	-0.0374425	0.198723	-0.188416	0.85055	0.99986			NA
ENSG00000263394	7.38093	-0.505887	0.834618	-0.606131	0.544428	0.99986			NA
ENSG00000263412	33.6745	0.376725	0.364822	1.03263	0.301778	0.99986	NFE2L1-DT	NFE2L1-DT	116435298
ENSG00000263413	62.2078	0.230866	0.26786	0.861892	0.388747	0.99986	MIR4538	MIR4538	100616276
ENSG00000263465	792.84	-0.00551312	0.098277	-0.0560978	0.955264	0.99986	SRSF8	SRSF8	10929
ENSG00000263482	9.75901	-0.302511	0.665301	-0.454698	0.649327	0.99986	ANTXRLP1	ANTXRLP1	NA
ENSG00000263513	198.75	0.0736324	0.153632	0.479278	0.631741	0.99986	FAM72C	FAM72C	554282
ENSG00000263528	601.51	-0.0412194	0.107208	-0.384482	0.700621	0.99986	IKBKE	IKBKE	9641
ENSG00000263563	166.5	0.00702711	0.165865	0.0423665	0.966207	0.99986	UBBP4	UBBP4	NA
ENSG00000263575	7.33153	0.914674	0.791058	1.15627	0.247572	0.99986	MIR4665	MIR4665	100616288
ENSG00000263585	362.659	-0.00274152	0.128523	-0.021331	0.982982	0.99986			NA
ENSG00000263620	119.048	-0.0763081	0.189745	-0.402161	0.687565	0.99986			NA
ENSG00000263624	50.5433	0.0331732	0.28983	0.114457	0.908875	0.99986			NA
ENSG00000263657	25.109	-0.59828	0.442973	-1.3506	0.176823	0.99986			NA
ENSG00000263667	9.55875	0.749635	0.669367	1.11992	0.26275	0.99986	LINC03066	LINC03066	285766
ENSG00000263680	36.1149	-0.810027	0.345002	-2.34789	0.01888	0.99986			NA
ENSG00000263707	19.7313	0.27225	0.452778	0.601287	0.547649	0.99986			NA
ENSG00000263715	44.2604	-0.106473	0.314162	-0.338911	0.734677	0.99986	LINC02210-CRHR1	LINC02210-CRHR1	1394
ENSG00000263731	55.0197	0.248976	0.257149	0.968216	0.332936	0.99986			NA
ENSG00000263753	538.807	0.172587	0.102684	1.68075	0.0928111	0.99986	LINC00667	LINC00667	339290
ENSG00000263756	493.312	0.0358309	0.107388	0.33366	0.738636	0.99986			NA
ENSG00000263766	320.649	-0.0306678	0.123236	-0.248855	0.803473	0.99986	KPNB1-DT	KPNB1-DT	112268184
ENSG00000263776	24.5563	0.547597	0.393889	1.39023	0.164459	0.99986	SNORA4	SNORA4	619568
ENSG00000263786	22.7121	0.246625	0.429075	0.574782	0.565439	0.99986			NA
ENSG00000263798	1172.23	0.000167073	0.0799928	0.0020886	0.998334	0.99986			NA
ENSG00000263809	9841.64	0.0686893	0.0836334	0.821314	0.411467	0.99986			NA
ENSG00000263823	40.1967	-0.533814	0.320946	-1.66325	0.0962625	0.99986			NA
ENSG00000263826	243.404	0.17627	0.150998	1.16737	0.243063	0.99986			NA
ENSG00000263843	269.829	0.00266	0.151336	0.0175768	0.985976	0.99986	MIF4GD-DT	MIF4GD-DT	100287042
ENSG00000263847	23.3314	0.0879038	0.423737	0.207449	0.835659	0.99986			NA
ENSG00000263859	18.0715	0.188391	0.4491	0.419486	0.674861	0.99986			NA
ENSG00000263873	26.4858	0.0242595	0.379809	0.0638728	0.949071	0.99986	THY1-AS1	THY1-AS1	NA
ENSG00000263874	10.5442	-0.985151	0.615393	-1.60085	0.10941	0.99986	LASP1NB	LASP1NB	100505576
ENSG00000263884	16.7118	-0.00998611	0.517424	-0.0192997	0.984602	0.99986	THOC1-DT	THOC1-DT	NA
ENSG00000263917	75.89	-0.164106	0.235372	-0.697219	0.485666	0.99986			NA
ENSG00000263926	10.7907	-0.151756	0.592275	-0.256226	0.797776	0.99986	MIR4462	MIR4462	100616413
ENSG00000263956	272.848	0.165582	0.15793	1.04846	0.294429	0.99986	NBPF11	NBPF11	200030
ENSG00000263961	61.5484	-0.0587195	0.262449	-0.223736	0.822962	0.99986	RHEX	RHEX	440712
ENSG00000263968	15.3064	-0.0940279	0.494411	-0.190182	0.849167	0.99986	RN7SL381P	RN7SL381P	NA
ENSG00000263986	520.383	-0.0569234	0.114308	-0.497984	0.618495	0.99986			NA
ENSG00000263990	9.20652	0.248108	0.646245	0.383922	0.701036	0.99986			NA
ENSG00000264019	109.974	0.0421115	0.201962	0.208512	0.834829	0.99986			NA
ENSG00000264024	18.4688	0.473691	0.49168	0.963414	0.33534	0.99986	MIR4507	MIR4507	100616135
ENSG00000264044	660.717	-0.0530637	0.102639	-0.516996	0.605159	0.99986			NA
ENSG00000264058	1084.49	-0.0800544	0.0879908	-0.909804	0.362926	0.99986			NA
ENSG00000264070	33.2143	-0.279428	0.337923	-0.826898	0.408295	0.99986	DND1P1	DND1P1	NA
ENSG00000264078	12.0595	0.0209846	0.543488	0.038611	0.969201	0.99986			NA
ENSG00000264107	16.5595	-0.145747	0.468461	-0.311119	0.75571	0.99986	MIR4733HG	MIR4733HG	NA
ENSG00000264112	497.969	0.0888686	0.115371	0.770288	0.441129	0.99986			NA
ENSG00000264187	142.994	-0.0236753	0.169444	-0.139724	0.888878	0.99986			NA
ENSG00000264204	17.5497	0.450941	0.509484	0.885094	0.376106	0.99986	AGAP7P	AGAP7P	NA
ENSG00000264207	11.3213	-0.00583773	0.604735	-0.00965337	0.992298	0.99986			NA
ENSG00000264235	1376.91	0.0597477	0.0870168	0.686623	0.49232	0.99986	MYL12-AS1	MYL12-AS1	104968399
ENSG00000264247	207.747	-0.0830403	0.180552	-0.459925	0.64557	0.99986	ZNF407-AS1	ZNF407-AS1	NA
ENSG00000264268	12.1685	-0.752749	0.575599	-1.30777	0.190952	0.99986	MIR4767	MIR4767	100616467
ENSG00000264272	20.3668	-0.00755012	0.456036	-0.016556	0.986791	0.99986			NA
ENSG00000264273	7.74898	0.655161	0.682692	0.959674	0.33722	0.99986			NA
ENSG00000264278	82.4271	0.240864	0.2591	0.929617	0.35257	0.99986	ZNF236-DT	ZNF236-DT	100131655
ENSG00000264281	8.6734	2.13992	0.864309	2.47587	0.0132911	0.99986			NA
ENSG00000264290	8.23638	0.644613	0.723326	0.891179	0.372833	0.99986			NA
ENSG00000264293	10.1235	-0.00942683	0.64815	-0.0145442	0.988396	0.99986	RN7SL657P	RN7SL657P	NA
ENSG00000264304	12.3522	-0.30473	0.616273	-0.494473	0.620972	0.99986			NA
ENSG00000264324	1231.25	-0.00145949	0.0936499	-0.0155846	0.987566	0.99986			NA
ENSG00000264343	14.9745	0.0245881	0.542982	0.0452834	0.963881	0.99986	NOTCH2NLA	NOTCH2NLA	388677
ENSG00000264346	15.493	-0.126455	0.50686	-0.249486	0.802985	0.99986	SNORA77B	SNORA77B	109617010
ENSG00000264349	8.39825	-0.165799	0.677742	-0.244635	0.806739	0.99986	MIR4258	MIR4258	100423020
ENSG00000264350	60.159	-0.149572	0.281542	-0.531259	0.595239	0.99986	SNRPGP2	SNRPGP2	NA
ENSG00000264364	1543.89	0.026566	0.0854188	0.311009	0.755794	0.99986	DYNLL2	DYNLL2	140735
ENSG00000264456	55.2315	0.0542503	0.273973	0.198013	0.843035	0.99986			NA
ENSG00000264522	453.213	-0.0618957	0.120945	-0.511766	0.608815	0.99986	OTUD7B	OTUD7B	56957
ENSG00000264538	366.694	0.0905551	0.13113	0.690575	0.489833	0.99986	SUZ12P1	SUZ12P1	NA
ENSG00000264545	70.71	-0.094284	0.242973	-0.388043	0.697984	0.99986			NA
ENSG00000264548	11.0059	0.348033	0.645478	0.539187	0.589758	0.99986			NA
ENSG00000264558	812.608	0.0215856	0.0952203	0.226692	0.820664	0.99986			NA
ENSG00000264575	52.5767	0.244135	0.289544	0.84317	0.399134	0.99986	LINC00526	LINC00526	NA
ENSG00000264577	7943.99	0.035063	0.0790861	0.443352	0.657511	0.99986			NA
ENSG00000264578	259.948	0.018114	0.141424	0.128083	0.898084	0.99986			NA
ENSG00000264589	14.3214	-0.778596	0.592511	-1.31406	0.188825	0.99986	MAPT-AS1	MAPT-AS1	NA
ENSG00000264666	40.2429	0.116028	0.302499	0.383566	0.7013	0.99986			NA
ENSG00000264668	132.248	0.05929	0.181421	0.326808	0.743813	0.99986			NA
ENSG00000264701	219.797	0.208525	0.146448	1.42388	0.154481	0.99986			NA
ENSG00000264714	9.86856	0.852784	0.649707	1.31257	0.189329	0.99986	KIAA0895LP1	KIAA0895LP1	NA
ENSG00000264739	91.8421	0.0609453	0.221642	0.274972	0.783338	0.99986			NA
ENSG00000264745	109.43	0.103435	0.214429	0.482375	0.629539	0.99986	TTC39C-AS1	TTC39C-AS1	NA
ENSG00000264769	57.9939	0.162128	0.266479	0.608408	0.542917	0.99986			NA
ENSG00000264772	8710.09	-0.0373442	0.0749505	-0.498252	0.618307	0.99986			NA
ENSG00000264781	340.355	0.0364102	0.14826	0.245583	0.806005	0.99986	MIR4537	MIR4537	100616422
ENSG00000264808	18.0114	0.466046	0.464659	1.00298	0.315869	0.99986			NA
ENSG00000264843	100.243	0.0601951	0.203697	0.295513	0.767602	0.99986			NA
ENSG00000264859	47.0616	0.125475	0.285811	0.439014	0.660652	0.99986	DSG2-AS1	DSG2-AS1	NA
ENSG00000264860	47.3688	-0.463944	0.318482	-1.45674	0.145189	0.99986			NA
ENSG00000264920	49.1742	-0.174979	0.270268	-0.647427	0.517356	0.99986	SP2-DT	SP2-DT	102724532
ENSG00000265008	38.289	0.0182699	0.324076	0.0563755	0.955043	0.99986			NA
ENSG00000265073	73.8206	-0.202821	0.234809	-0.86377	0.387714	0.99986			NA
ENSG00000265091	71.1917	-0.0733923	0.237256	-0.309338	0.757064	0.99986			NA
ENSG00000265100	12.0977	-0.0855878	0.547111	-0.156436	0.87569	0.99986			NA
ENSG00000265112	8.21466	1.33534	0.806823	1.65506	0.097912	0.99986	MIR3153	MIR3153	100422936
ENSG00000265118	338.228	0.187072	0.140326	1.33312	0.182492	0.99986			NA
ENSG00000265136	10.8322	-0.941321	0.71777	-1.31145	0.189705	0.99986			NA
ENSG00000265148	623.958	-0.0704819	0.102486	-0.687721	0.491628	0.99986	TSPOAP1-AS1	TSPOAP1-AS1	100506779
ENSG00000265168	655.786	-0.109728	0.268099	-0.409281	0.682334	0.99986			NA
ENSG00000265188	16.6168	0.164446	0.482083	0.341116	0.733016	0.99986			NA
ENSG00000265194	60.3536	0.11981	0.263263	0.455095	0.649041	0.99986			NA
ENSG00000265205	18.1028	0.224701	0.465155	0.483068	0.629048	0.99986			NA
ENSG00000265206	862.148	0.200907	0.290491	0.691613	0.489181	0.99986	MIR142HG	MIR142HG	NA
ENSG00000265218	18.7463	-0.00545734	0.461305	-0.0118302	0.990561	0.99986			NA
ENSG00000265236	12.0906	0.332347	0.550163	0.604089	0.545785	0.99986	SNORD84	SNORD84	692199
ENSG00000265241	1707.48	0.00426874	0.0788715	0.0541227	0.956837	0.99986	RBM8A	RBM8A	9939
ENSG00000265254	16.6914	0.677689	0.47136	1.43773	0.15051	0.99986			NA
ENSG00000265257	1324.62	0.0168608	0.0904204	0.186472	0.852075	0.99986			NA
ENSG00000265287	43.2626	-0.119705	0.30945	-0.38683	0.698882	0.99986			NA
ENSG00000265298	7.35941	-0.143258	0.712086	-0.201181	0.840557	0.99986			NA
ENSG00000265303	214.037	-0.19271	0.164263	-1.17318	0.240725	0.99986			NA
ENSG00000265334	19.7311	0.27872	0.468644	0.594738	0.552019	0.99986			NA
ENSG00000265354	1516.55	-0.0782038	0.0873883	-0.8949	0.37084	0.99986	TIMM23	TIMM23	100287932
ENSG00000265393	201.781	0.0343512	0.159125	0.215875	0.829085	0.99986			NA
ENSG00000265399	56.1684	0.260324	0.277027	0.939708	0.347368	0.99986			NA
ENSG00000265401	5601.3	0.0043394	0.0854497	0.050783	0.959498	0.99986			NA
ENSG00000265408	42.1924	-0.198355	0.309988	-0.639881	0.52225	0.99986			NA
ENSG00000265415	353.163	-0.212823	0.13476	-1.57928	0.114273	0.99986	PRR11-AS1	PRR11-AS1	NA
ENSG00000265451	10.9107	-1.28139	0.764497	-1.67612	0.0937156	0.99986	CLASP1-AS1	CLASP1-AS1	NA
ENSG00000265458	81.7627	-0.146084	0.238371	-0.612843	0.53998	0.99986	NARF-AS2	NARF-AS2	NA
ENSG00000265474	182.994	-0.0195634	0.176273	-0.110984	0.911629	0.99986			NA
ENSG00000265479	108.976	-0.177871	0.240618	-0.739227	0.459769	0.99986	DTX2P1-UPK3BP1-PMS2P11	DTX2P1-UPK3BP1-PMS2P11	441263
ENSG00000265490	32.5495	-0.355133	0.340502	-1.04297	0.296963	0.99986			NA
ENSG00000265491	800.987	-0.0460548	0.0920224	-0.500474	0.616742	0.99986	RNF115	RNF115	27246
ENSG00000265496	163.891	0.142846	0.164616	0.867749	0.385532	0.99986			NA
ENSG00000265511	12.037	1.69003	0.604813	2.79431	0.00520111	0.99986			NA
ENSG00000265558	14.2087	-0.351038	0.509312	-0.689239	0.490673	0.99986	MIR3918	MIR3918	100500851
ENSG00000265590	309.054	-0.0429189	0.125827	-0.341095	0.733032	0.99986	CFAP298-TCP10L	CFAP298-TCP10L	110091775
ENSG00000265612	188.764	0.200121	0.206199	0.970525	0.331785	0.99986	MIR4539	MIR4539	100616374
ENSG00000265618	69.111	-0.0951179	0.235041	-0.404687	0.685708	0.99986			NA
ENSG00000265678	16.8553	0.634029	0.493814	1.28394	0.199162	0.99986			NA
ENSG00000265681	8592.28	-0.0331402	0.076198	-0.434922	0.663619	0.99986	RPL17	RPL17	6139
ENSG00000265688	64.2421	-0.329352	0.292173	-1.12725	0.259637	0.99986	MILIP	MILIP	92659
ENSG00000265690	79.7119	-0.0199635	0.232184	-0.0859816	0.931481	0.99986			NA
ENSG00000265692	15.1557	-0.436315	0.495541	-0.880482	0.378598	0.99986	LINC01970	LINC01970	101929511
ENSG00000265693	11.6829	-0.00980388	0.591946	-0.0165621	0.986786	0.99986			NA
ENSG00000265749	39.6912	-0.144336	0.315761	-0.457104	0.647596	0.99986			NA
ENSG00000265752	28.51	-0.197478	0.364515	-0.541755	0.587987	0.99986	LINC02958	LINC02958	NA
ENSG00000265778	40.1592	0.0761641	0.324464	0.234738	0.814412	0.99986	ZNF516-AS1	ZNF516-AS1	101927989
ENSG00000265784	457.729	0.0374595	0.10767	0.347911	0.727907	0.99986			NA
ENSG00000265794	598.546	0.0893615	0.10253	0.871568	0.383444	0.99986			NA
ENSG00000265800	19.6819	0.204771	0.434904	0.470842	0.637753	0.99986			NA
ENSG00000265806	19.7572	-0.53494	0.483865	-1.10556	0.268919	0.99986	MIR4292	MIR4292	100422860
ENSG00000265808	1962.93	-0.0572515	0.0850348	-0.673271	0.500775	0.99986	SEC22B	SEC22B	9554
ENSG00000265817	493.384	0.155731	0.14546	1.07061	0.284343	0.99986	FSBP	FSBP	100861412
ENSG00000265818	344.776	0.0828961	0.132519	0.625543	0.531615	0.99986	EEF1E1-BLOC1S5	EEF1E1-BLOC1S5	NA
ENSG00000265840	108.43	-0.140905	0.199543	-0.706139	0.480102	0.99986			NA
ENSG00000265845	9.06389	0.941526	0.669346	1.40664	0.159535	0.99986			101927018
ENSG00000265907	53.3909	0.0284275	0.27791	0.10229	0.918526	0.99986			NA
ENSG00000265917	14.5217	0.112455	0.533814	0.210664	0.83315	0.99986	MIR3685	MIR3685	100500802
ENSG00000265929	38.4366	0.0293856	0.30786	0.0954513	0.923956	0.99986	MIR5195	MIR5195	100847062
ENSG00000265972	2022.87	-0.0385715	0.0935691	-0.412224	0.680175	0.99986	TXNIP	TXNIP	10628
ENSG00000265975	41.4802	-0.465009	0.336431	-1.38219	0.166915	0.99986			NA
ENSG00000265982	16.248	-0.129241	0.532291	-0.242802	0.808159	0.99986			NA
ENSG00000266017	29.5712	0.0563132	0.445402	0.126432	0.89939	0.99986	MIR4477B	MIR4477B	100616194
ENSG00000266028	337.351	-0.0549368	0.139626	-0.393458	0.693981	0.99986	SRGAP2	SRGAP2	23380
ENSG00000266036	163.448	-0.050747	0.166966	-0.303937	0.761176	0.99986	SLC9A3R1-AS1	SLC9A3R1-AS1	NA
ENSG00000266049	36.6993	-0.127754	0.345851	-0.369391	0.711836	0.99986			NA
ENSG00000266053	23.9142	0.502027	0.447063	1.12295	0.26146	0.99986	NDUFV2-AS1	NDUFV2-AS1	NA
ENSG00000266066	34.1188	-0.515705	0.418383	-1.23261	0.21772	0.99986	POLRMTP1	POLRMTP1	NA
ENSG00000266076	18.2604	-0.0618271	0.436506	-0.141641	0.887364	0.99986			NA
ENSG00000266086	3334.19	-0.0190424	0.0741553	-0.256791	0.79734	0.99986			NA
ENSG00000266088	30.941	0.606854	0.403696	1.50325	0.132776	0.99986			NA
ENSG00000266094	3088.26	-0.059023	0.087072	-0.677864	0.497858	0.99986	RASSF5	RASSF5	83593
ENSG00000266101	16.6003	0.24162	0.466424	0.518026	0.60444	0.99986			NA
ENSG00000266124	12.023	0.549695	0.656317	0.837545	0.402286	0.99986	MIR5587	MIR5587	100847028
ENSG00000266171	11.6011	0.527837	0.655737	0.804952	0.420847	0.99986			NA
ENSG00000266173	613.03	-0.00082894	0.0999323	-0.00829502	0.993382	0.99986	STRADA	STRADA	92335
ENSG00000266192	15.7201	-0.0802519	0.505946	-0.158618	0.87397	0.99986	MIR1260B	MIR1260B	100422991
ENSG00000266208	22.2789	-0.0280702	0.430255	-0.0652408	0.947982	0.99986	GJD3-AS1	GJD3-AS1	NA
ENSG00000266235	17.8193	-0.229331	0.535214	-0.428484	0.668299	0.99986	MIR3176	MIR3176	100423037
ENSG00000266236	13.4262	0.25087	0.533502	0.470232	0.638189	0.99986	NARF-IT1	NARF-IT1	NA
ENSG00000266256	31.0032	-0.645238	0.421112	-1.53222	0.125468	0.99986	LINC00683	LINC00683	284276
ENSG00000266261	10.6737	0.0503018	0.595502	0.0844697	0.932683	0.99986			NA
ENSG00000266302	169.362	0.0939618	0.189431	0.496022	0.619879	0.99986			NA
ENSG00000266313	8.58138	-0.678622	0.650417	-1.04336	0.29678	0.99986			NA
ENSG00000266325	170.046	-0.00465895	0.155634	-0.0299353	0.976119	0.99986	MIR3665	MIR3665	100500861
ENSG00000266338	575.975	0.132466	0.110859	1.1949	0.232127	0.99986	NBPF15	NBPF15	284565
ENSG00000266341	199.606	-0.0708091	0.14454	-0.489893	0.62421	0.99986			NA
ENSG00000266389	37.502	-0.242142	0.343436	-0.705055	0.480776	0.99986	PIK3R5-DT	PIK3R5-DT	NA
ENSG00000266402	34.6617	0.096851	0.381218	0.254057	0.799452	0.99986	SNHG25	SNHG25	NA
ENSG00000266405	31.8343	0.217781	0.347488	0.62673	0.530836	0.99986	CBX3P2	CBX3P2	645158
ENSG00000266412	2804.67	-0.0773303	0.0785262	-0.984771	0.324737	0.99986	NCOA4	NCOA4	8031
ENSG00000266456	9.30855	0.543067	0.79835	0.680237	0.496354	0.99986			NA
ENSG00000266469	139.366	0.0667312	0.173139	0.385419	0.699927	0.99986			NA
ENSG00000266472	1131.24	0.0942233	0.0965654	0.975745	0.329191	0.99986	MRPS21	MRPS21	54460
ENSG00000266490	69.4876	-0.104425	0.244904	-0.426393	0.669821	0.99986			NA
ENSG00000266495	83.3387	-0.237226	0.218161	-1.08739	0.276865	0.99986			NA
ENSG00000266527	23.1905	-0.303104	0.410736	-0.737955	0.460542	0.99986			NA
ENSG00000266553	15.711	0.282234	0.486234	0.580448	0.561612	0.99986	RN7SL356P	RN7SL356P	NA
ENSG00000266601	8.18211	-0.652604	0.748331	-0.87208	0.383165	0.99986			NA
ENSG00000266604	20.0258	-0.00540893	0.476235	-0.0113577	0.990938	0.99986	LINC01887	LINC01887	NA
ENSG00000266642	178.311	0.103059	0.187678	0.549129	0.582917	0.99986			NA
ENSG00000266651	23.6693	0.0312713	0.400792	0.0780237	0.937809	0.99986			NA
ENSG00000266677	314.23	-0.0642673	0.141842	-0.453091	0.650483	0.99986			NA
ENSG00000266680	13.7209	0.783564	0.543346	1.44211	0.149272	0.99986			NA
ENSG00000266708	49.2029	-0.261062	0.282504	-0.924099	0.355435	0.99986			NA
ENSG00000266709	11.8495	0.43033	0.592762	0.725973	0.467855	0.99986			NA
ENSG00000266714	132.324	-0.0456694	0.18978	-0.240644	0.809831	0.99986	MYO15B	MYO15B	80022
ENSG00000266728	549.288	-0.0498232	0.110731	-0.449948	0.652748	0.99986			NA
ENSG00000266777	21.9558	-0.0412498	0.416168	-0.0991184	0.921044	0.99986	SH3GL1P1	SH3GL1P1	NA
ENSG00000266820	9.01057	-0.00494835	0.660673	-0.00748986	0.994024	0.99986	KPNA2P3	KPNA2P3	NA
ENSG00000266865	43.0462	0.432634	0.309572	1.39753	0.162256	0.99986			NA
ENSG00000266872	116.264	0.1083	0.193255	0.560399	0.575207	0.99986			NA
ENSG00000266896	24.0461	-0.543326	0.37499	-1.44891	0.147363	0.99986			NA
ENSG00000266897	12.0605	-0.807298	0.594079	-1.35891	0.174176	0.99986			NA
ENSG00000266904	16.0581	-0.874634	0.57697	-1.51591	0.129542	0.99986	LINC00663	LINC00663	NA
ENSG00000266913	13.5932	0.242206	0.536664	0.451318	0.65176	0.99986	LINC01841	LINC01841	105372288
ENSG00000266918	21.6254	0.36908	0.415318	0.888667	0.374182	0.99986			NA
ENSG00000266921	48.8705	-0.0938903	0.28791	-0.32611	0.744341	0.99986	ZNF230-DT	ZNF230-DT	101928063
ENSG00000266923	68.721	-0.0540937	0.233718	-0.231448	0.816966	0.99986			NA
ENSG00000266929	135.218	0.0331945	0.185	0.179429	0.857601	0.99986			NA
ENSG00000266931	31.4048	0.0731445	0.37447	0.195328	0.845136	0.99986			NA
ENSG00000266933	63.5858	0.149771	0.257646	0.581306	0.561034	0.99986	MADCAM1-AS1	MADCAM1-AS1	NA
ENSG00000266941	10.7782	-0.516842	0.604322	-0.855242	0.392417	0.99986			NA
ENSG00000266953	1907.56	-0.0470257	0.0939336	-0.500627	0.616633	0.99986			NA
ENSG00000266954	72.8911	-0.150423	0.229576	-0.655221	0.512325	0.99986			NA
ENSG00000266962	196.261	0.0118634	0.159661	0.0743034	0.940769	0.99986	HSD17B1-AS1	HSD17B1-AS1	108783654
ENSG00000266967	293.264	0.0199713	0.127254	0.15694	0.875292	0.99986	AARSD1	AARSD1	80755
ENSG00000266969	51.8255	-0.0953392	0.268262	-0.355396	0.722293	0.99986	CEP192-DT	CEP192-DT	NA
ENSG00000266975	205.367	0.17111	0.151686	1.12805	0.259297	0.99986	FARSA-AS1	FARSA-AS1	106144598
ENSG00000266978	626.561	0.0646958	0.109834	0.589034	0.555838	0.99986	LIMASI	LIMASI	NA
ENSG00000266980	75.9363	-0.146475	0.228265	-0.641688	0.521076	0.99986			NA
ENSG00000266983	29.3107	0.0830326	0.472364	0.175781	0.860466	0.99986	RANBP3-DT	RANBP3-DT	100128568
ENSG00000266993	21.4788	0.21332	0.417996	0.510341	0.609813	0.99986			NA
ENSG00000266994	20.0707	-0.275028	0.439523	-0.625741	0.531485	0.99986			NA
ENSG00000266997	347.196	0.05984	0.139532	0.428861	0.668024	0.99986			NA
ENSG00000267001	173.937	-0.0757053	0.157293	-0.481301	0.630302	0.99986			NA
ENSG00000267002	271.76	0.263228	0.146335	1.7988	0.0720496	0.99986			NA
ENSG00000267007	77.0358	0.141006	0.243621	0.578794	0.562728	0.99986			NA
ENSG00000267009	638.59	0.0783123	0.100736	0.777402	0.436922	0.99986			NA
ENSG00000267016	7.83866	0.629498	0.677136	0.929647	0.352554	0.99986			NA
ENSG00000267022	14.2094	0.0102829	0.513109	0.0200405	0.984011	0.99986			NA
ENSG00000267023	110.08	-0.146753	0.200647	-0.731397	0.464537	0.99986	LRRC37A16P	LRRC37A16P	NA
ENSG00000267026	22.6289	0.391823	0.408469	0.959249	0.337433	0.99986			102724684
ENSG00000267030	13.5217	0.358176	0.520388	0.688286	0.491273	0.99986			NA
ENSG00000267040	24.6947	0.0351197	0.393168	0.089325	0.928824	0.99986	ATP8B1-AS1	ATP8B1-AS1	100505549
ENSG00000267041	139.749	-0.0147427	0.193009	-0.0763832	0.939114	0.99986	ZNF850	ZNF850	342892
ENSG00000267042	311.875	-0.00114969	0.144216	-0.007972	0.993639	0.99986			NA
ENSG00000267046	26.9249	0.628156	0.425879	1.47496	0.140222	0.99986	E2F3P1	E2F3P1	NA
ENSG00000267047	149.603	-0.162565	0.166562	-0.976007	0.329061	0.99986			NA
ENSG00000267048	230.086	0.0644162	0.143164	0.449947	0.652748	0.99986			NA
ENSG00000267049	34.379	-0.0762132	0.35632	-0.21389	0.830633	0.99986			NA
ENSG00000267058	9.77899	-0.0507064	0.618546	-0.0819768	0.934665	0.99986			100505715
ENSG00000267059	1225.81	0.0110019	0.0935069	0.117659	0.906338	0.99986			NA
ENSG00000267060	27.3233	0.591165	0.432177	1.36788	0.17135	0.99986	PTGES3L	PTGES3L	100885848
ENSG00000267062	756.028	0.0639872	0.110281	0.580219	0.561767	0.99986			NA
ENSG00000267064	238.424	0.109123	0.149095	0.731903	0.464228	0.99986	UXT-AS1	UXT-AS1	100133957
ENSG00000267072	10.7577	-0.111584	0.57609	-0.193693	0.846417	0.99986			NA
ENSG00000267074	51.4436	-0.389484	0.273415	-1.42452	0.154297	0.99986			NA
ENSG00000267080	265.77	-0.170368	0.129791	-1.31264	0.189305	0.99986	ASB16-AS1	ASB16-AS1	339201
ENSG00000267096	9.48983	-0.60272	0.648407	-0.929538	0.35261	0.99986			NA
ENSG00000267100	316.418	0.0425365	0.147614	0.28816	0.773224	0.99986	ILF3-DT	ILF3-DT	147727
ENSG00000267102	41.7651	-0.411413	0.327964	-1.25444	0.209681	0.99986			NA
ENSG00000267104	32.5831	0.310604	0.341494	0.909544	0.363063	0.99986	TBC1D3P1-DHX40P1	TBC1D3P1-DHX40P1	653645
ENSG00000267105	338.559	0.196852	0.127931	1.53874	0.123868	0.99986			NA
ENSG00000267106	79.7793	-0.325338	0.227357	-1.43096	0.152442	0.99986	ZNF561-AS1	ZNF561-AS1	NA
ENSG00000267108	22.4424	0.17556	0.405464	0.432984	0.665026	0.99986			NA
ENSG00000267114	8.75992	0.405623	0.706408	0.574205	0.565829	0.99986			NA
ENSG00000267120	263.585	-0.0694642	0.133816	-0.519103	0.603689	0.99986			NA
ENSG00000267121	398.449	0.0322471	0.117463	0.274528	0.783679	0.99986	FMNL1-DT	FMNL1-DT	339192
ENSG00000267122	114.881	-0.00521554	0.183686	-0.0283937	0.977348	0.99986			124904611
ENSG00000267123	81.804	0.194694	0.23806	0.817835	0.413451	0.99986	SCAT1	SCAT1	101928710
ENSG00000267124	67.0001	0.0181184	0.236618	0.0765724	0.938964	0.99986			NA
ENSG00000267125	66.9613	-0.134442	0.277895	-0.483787	0.628537	0.99986			NA
ENSG00000267127	196.366	0.117064	0.157016	0.745554	0.455937	0.99986			NA
ENSG00000267128	160.772	0.0427979	0.163528	0.261717	0.79354	0.99986	RNF157-AS1	RNF157-AS1	NA
ENSG00000267139	36.685	0.407971	0.315379	1.29359	0.195807	0.99986			NA
ENSG00000267140	56.1642	0.452826	0.269769	1.67857	0.0932362	0.99986			NA
ENSG00000267149	59.3459	-0.0808231	0.251879	-0.32088	0.748301	0.99986			NA
ENSG00000267152	8.40732	0.70332	0.722685	0.973205	0.330452	0.99986			NA
ENSG00000267157	69.346	0.118059	0.290523	0.406366	0.684473	0.99986			NA
ENSG00000267165	96.8998	0.0343988	0.204236	0.168426	0.866248	0.99986	CHMP1B-AS1	CHMP1B-AS1	NA
ENSG00000267168	144.263	-0.0177701	0.170299	-0.104347	0.916894	0.99986			NA
ENSG00000267169	39.6211	0.0581537	0.33913	0.171479	0.863847	0.99986	ADGRL1-AS1	ADGRL1-AS1	100507373
ENSG00000267174	12.9109	-0.0598769	0.581877	-0.102903	0.91804	0.99986			NA
ENSG00000267179	61.8392	0.06049	0.246972	0.244927	0.806513	0.99986			NA
ENSG00000267185	8.32641	0.783042	0.711957	1.09984	0.2714	0.99986	PTP4A2P1	PTP4A2P1	NA
ENSG00000267198	14.8637	-0.0944898	0.482001	-0.196037	0.844581	0.99986			NA
ENSG00000267199	115.157	0.0731912	0.200958	0.364211	0.7157	0.99986			NA
ENSG00000267201	12.6754	-0.0251617	0.536748	-0.046878	0.96261	0.99986	LINC01775	LINC01775	101928602
ENSG00000267205	45.9323	-0.0584475	0.289604	-0.201818	0.840059	0.99986			NA
ENSG00000267207	8.76575	-0.852298	0.650005	-1.31122	0.189785	0.99986	BCAS3-AS1	BCAS3-AS1	NA
ENSG00000267213	24.4711	0.426568	0.464578	0.918185	0.358522	0.99986	DPY19L3-DT	DPY19L3-DT	400684
ENSG00000267216	13.9475	-1.45631	0.548218	-2.65645	0.00789686	0.99986	ZNF8-ERVK3-1		108903150
ENSG00000267225	20.1686	-0.120672	0.421152	-0.286529	0.774473	0.99986	WDR7-OT1	WDR7-OT1	NA
ENSG00000267226	122.944	-0.036944	0.192679	-0.191738	0.847947	0.99986	MALT1-AS1	MALT1-AS1	101927322
ENSG00000267228	382.51	0.115532	0.134394	0.859652	0.389981	0.99986			NA
ENSG00000267232	47.2275	-0.0151225	0.284559	-0.0531438	0.957617	0.99986			NA
ENSG00000267244	108.249	0.230358	0.205453	1.12122	0.262195	0.99986			NA
ENSG00000267246	17.3964	-0.775219	0.511833	-1.51459	0.129875	0.99986			NA
ENSG00000267248	9.79778	-0.862806	0.592844	-1.45537	0.145567	0.99986			100996660
ENSG00000267249	14.6509	-0.563405	0.529278	-1.06448	0.287112	0.99986			NA
ENSG00000267254	18.2613	0.389812	0.558585	0.697855	0.485268	0.99986	ZNF790-AS1	ZNF790-AS1	284408
ENSG00000267255	74.4735	0.100625	0.237081	0.424436	0.671248	0.99986			NA
ENSG00000267257	217.597	-0.101137	0.141	-0.717281	0.473201	0.99986			NA
ENSG00000267260	12.0159	-0.951559	0.611166	-1.55696	0.119481	0.99986			728485
ENSG00000267261	663.235	-0.0423441	0.103232	-0.410185	0.68167	0.99986			NA
ENSG00000267265	16.028	0.954926	0.531383	1.79706	0.0723263	0.99986	GP6-AS1	GP6-AS1	NA
ENSG00000267270	13.3981	0.496282	0.582835	0.851496	0.394494	0.99986	PARD6G-AS1	PARD6G-AS1	100130522
ENSG00000267274	17.2547	0.0533086	0.495533	0.107578	0.91433	0.99986			NA
ENSG00000267277	20.1251	0.0441129	0.442025	0.0997974	0.920505	0.99986			NA
ENSG00000267278	272.084	0.00179832	0.142877	0.0125865	0.989958	0.99986	MAP3K14-AS1	MAP3K14-AS1	NA
ENSG00000267281	66.8172	-0.0903267	0.244824	-0.368945	0.712168	0.99986	ATF7-NPFF	ATF7-NPFF	114108587
ENSG00000267283	239.523	-0.0561834	0.149552	-0.375678	0.707156	0.99986			NA
ENSG00000267288	50.8018	-0.349769	0.27268	-1.28271	0.199593	0.99986			105371795
ENSG00000267291	877.469	-0.105911	0.0945781	-1.11982	0.26279	0.99986	MAP4K1-AS1	MAP4K1-AS1	105372397
ENSG00000267303	804.918	-0.0534596	0.107552	-0.497059	0.619147	0.99986			NA
ENSG00000267309	14.947	-0.125282	0.525997	-0.23818	0.811742	0.99986	ZNF566-AS1	ZNF566-AS1	728752
ENSG00000267314	26.2108	-0.0967508	0.37131	-0.260566	0.794427	0.99986			NA
ENSG00000267317	30.4914	-0.37849	0.352952	-1.07236	0.28356	0.99986			NA
ENSG00000267318	56.0304	-0.00271726	0.283567	-0.00958243	0.992354	0.99986			NA
ENSG00000267321	100.195	0.0890797	0.232802	0.382642	0.701985	0.99986	SNHG30	SNHG30	NA
ENSG00000267322	21.9046	-0.437846	0.410668	-1.06618	0.286343	0.99986	SNHG22	SNHG22	103091864
ENSG00000267323	26.4729	-0.101793	0.381918	-0.266532	0.78983	0.99986	SLC25A1P5	SLC25A1P5	NA
ENSG00000267342	178.874	-0.00813004	0.153484	-0.0529699	0.957756	0.99986			NA
ENSG00000267344	57.8919	0.209349	0.258613	0.809508	0.418223	0.99986			NA
ENSG00000267348	264.685	-0.051487	0.137417	-0.374678	0.7079	0.99986	GEMIN7-AS1	GEMIN7-AS1	NA
ENSG00000267356	11.4673	0.0382663	0.577412	0.0662721	0.947161	0.99986			NA
ENSG00000267360	22.5191	0.0566764	0.4089	0.138607	0.889761	0.99986			NA
ENSG00000267365	18.5582	-0.653244	0.492415	-1.32661	0.184637	0.99986	KCNJ2-AS1	KCNJ2-AS1	400617
ENSG00000267368	246.269	0.0332655	0.14315	0.232382	0.816242	0.99986	UPK3BL1	UPK3BL1	100134938
ENSG00000267369	54.9966	0.178457	0.270878	0.65881	0.510018	0.99986	TAF5LP1	TAF5LP1	NA
ENSG00000267379	205.512	-0.0382349	0.146077	-0.261744	0.793519	0.99986			NA
ENSG00000267387	164.71	0.188942	0.176283	1.07181	0.283805	0.99986			NA
ENSG00000267390	27.4864	0.0153536	0.364244	0.042152	0.966378	0.99986	KDSR-DT	KDSR-DT	NA
ENSG00000267394	135.27	-0.141724	0.179243	-0.790683	0.429129	0.99986	ATXN7L3-AS1	ATXN7L3-AS1	NA
ENSG00000267395	89.1321	0.0358937	0.222515	0.161309	0.87185	0.99986	DM1-AS	DM1-AS	109729182
ENSG00000267412	9.40475	0.548389	0.810031	0.676998	0.498408	0.99986			NA
ENSG00000267414	22.8914	-0.272007	0.447104	-0.608376	0.542938	0.99986	SETBP1-DT	SETBP1-DT	101927943
ENSG00000267419	42.599	-0.290077	0.293647	-0.987842	0.32323	0.99986	ZNF56P	ZNF56P	NA
ENSG00000267426	847.781	0.0134589	0.0942147	0.142853	0.886406	0.99986			NA
ENSG00000267432	139.338	0.271591	0.179262	1.51505	0.12976	0.99986	DNAH17-AS1	DNAH17-AS1	NA
ENSG00000267436	139.896	0.102586	0.172499	0.594705	0.55204	0.99986			NA
ENSG00000267439	53.6902	0.168773	0.262716	0.642418	0.520602	0.99986			NA
ENSG00000267458	1087.74	-0.0391807	0.100549	-0.389669	0.696781	0.99986			NA
ENSG00000267469	1515.59	0.00154732	0.0929852	0.0166405	0.986723	0.99986			NA
ENSG00000267470	6.61167	0.860277	0.929952	0.925077	0.354926	0.99986	ZNF571-AS1	ZNF571-AS1	100507433
ENSG00000267475	19.6723	-0.250449	0.444309	-0.563683	0.57297	0.99986	NUDT19-DT	NUDT19-DT	NA
ENSG00000267476	14.9773	0.804459	0.527441	1.52521	0.127206	0.99986			NA
ENSG00000267477	30.4969	-0.19586	0.345051	-0.567625	0.570289	0.99986			NA
ENSG00000267481	29.5867	0.115982	0.367494	0.315602	0.752305	0.99986			NA
ENSG00000267484	236.993	-0.0763708	0.185845	-0.410938	0.681118	0.99986			NA
ENSG00000267493	18.8613	0.0359468	0.495057	0.0726115	0.942115	0.99986	CIRBP-AS1	CIRBP-AS1	148046
ENSG00000267500	11.0381	-0.0868427	0.547765	-0.15854	0.874031	0.99986	ZNF887P	ZNF887P	NA
ENSG00000267512	219.383	-0.0293328	0.153459	-0.191143	0.848413	0.99986			NA
ENSG00000267519	237.931	0.0756265	0.159035	0.475533	0.634407	0.99986	MIR23AHG	MIR23AHG	NA
ENSG00000267520	404.995	0.088651	0.305165	0.290502	0.771432	0.99986			NA
ENSG00000267523	182.983	-0.106761	0.155993	-0.684394	0.493727	0.99986			NA
ENSG00000267534	545.501	-0.172465	0.115021	-1.49942	0.133765	0.99986	S1PR2	S1PR2	9294
ENSG00000267547	10.8551	0.850427	0.677617	1.25503	0.209469	0.99986			NA
ENSG00000267549	6.58872	-0.217002	0.754784	-0.287502	0.773728	0.99986	ZSCAN5A-AS1	ZSCAN5A-AS1	NA
ENSG00000267551	30.4343	-0.109521	0.340282	-0.321855	0.747563	0.99986	GNA15-DT	GNA15-DT	100996351
ENSG00000267554	27.3794	-0.0715379	0.381393	-0.18757	0.851214	0.99986			NA
ENSG00000267561	196.077	0.0349552	0.163549	0.21373	0.830758	0.99986			NA
ENSG00000267565	12.1878	-0.21322	0.574415	-0.371194	0.710493	0.99986			NA
ENSG00000267571	22.3113	0.128492	0.416921	0.308191	0.757937	0.99986			NA
ENSG00000267575	169.279	-0.134197	0.165795	-0.809411	0.418279	0.99986	LINC02987	LINC02987	101927151
ENSG00000267576	57.921	-0.020262	0.266512	-0.0760265	0.939398	0.99986			NA
ENSG00000267581	12.378	0.588643	0.560821	1.04961	0.293898	0.99986			NA
ENSG00000267595	9.5686	0.645799	0.755754	0.854509	0.392823	0.99986	BRCA1P1	BRCA1P1	NA
ENSG00000267598	1149	-0.0650977	0.0865148	-0.752446	0.451783	0.99986			NA
ENSG00000267605	9.93064	-0.478886	0.602932	-0.794262	0.427043	0.99986			NA
ENSG00000267607	249.656	-0.11288	0.143142	-0.788591	0.430351	0.99986	ICAM4-AS1	ICAM4-AS1	NA
ENSG00000267615	16.7811	0.00421454	0.485519	0.00868048	0.993074	0.99986			NA
ENSG00000267618	298.048	0.0508113	0.143336	0.35449	0.722971	0.99986			NA
ENSG00000267632	19.3845	-0.94348	0.43316	-2.17813	0.0293962	0.99986			NA
ENSG00000267633	288.552	0.0423239	0.127292	0.332495	0.739515	0.99986			NA
ENSG00000267645	149.404	0.0273475	0.170688	0.160219	0.872709	0.99986			NA
ENSG00000267648	20.4245	-0.07596	0.427474	-0.177695	0.858962	0.99986			NA
ENSG00000267673	103.758	-0.135974	0.228033	-0.596293	0.550979	0.99986	FDX2	FDX2	112812
ENSG00000267680	256.507	0.0203879	0.175691	0.116044	0.907618	0.99986	ZNF224	ZNF224	7767
ENSG00000267682	7.32654	0.270559	0.773673	0.349708	0.726558	0.99986			NA
ENSG00000267688	40.9561	0.0250538	0.305605	0.0819808	0.934662	0.99986			NA
ENSG00000267697	314.402	-0.0399626	0.133626	-0.299062	0.764893	0.99986	NA	NA	NA
ENSG00000267698	42.2332	-0.141225	0.291336	-0.484748	0.627855	0.99986			NA
ENSG00000267699	168.127	0.0938798	0.174148	0.539082	0.589831	0.99986			NA
ENSG00000267702	26.1365	-0.123367	0.365793	-0.33726	0.735921	0.99986	NA	NA	NA
ENSG00000267705	28.5633	-0.161634	0.37076	-0.435953	0.662871	0.99986			NA
ENSG00000267710	19.0858	0.659671	0.502918	1.31169	0.189626	0.99986	EDDM13	EDDM13	100506374
ENSG00000267724	37.0196	-0.0296021	0.33275	-0.0889622	0.929112	0.99986			NA
ENSG00000267731	42.3941	0.282177	0.322906	0.873868	0.38219	0.99986			NA
ENSG00000267733	14.117	0.44745	0.529002	0.845838	0.397643	0.99986			NA
ENSG00000267735	106.034	-0.00603031	0.195903	-0.0307821	0.975443	0.99986			NA
ENSG00000267740	1115.8	-0.0113887	0.105861	-0.107582	0.914327	0.99986			NA
ENSG00000267745	34.073	0.184898	0.343678	0.537996	0.59058	0.99986			NA
ENSG00000267746	61.2469	-0.148626	0.27081	-0.548821	0.583128	0.99986			NA
ENSG00000267748	34.6146	-0.0753029	0.329467	-0.22856	0.819211	0.99986			NA
ENSG00000267749	7.55962	1.86466	0.819474	2.27543	0.0228802	0.99986			NA
ENSG00000267751	49.0896	-0.24017	0.283775	-0.846339	0.397364	0.99986	BSG-AS1	BSG-AS1	105372233
ENSG00000267755	76.1536	0.0801935	0.227638	0.352285	0.724624	0.99986			NA
ENSG00000267757	158.967	0.0521666	0.164139	0.317819	0.750622	0.99986	EML2-AS1	EML2-AS1	100287177
ENSG00000267765	77.0009	0.0818598	0.24224	0.337929	0.735417	0.99986			NA
ENSG00000267769	80.9124	0.0040614	0.226366	0.0179417	0.985685	0.99986			NA
ENSG00000267787	33.2343	-0.111359	0.353584	-0.314943	0.752805	0.99986			NA
ENSG00000267791	15.126	-0.0188425	0.532529	-0.035383	0.971774	0.99986			NA
ENSG00000267796	74.6816	-0.0203734	0.233096	-0.0874033	0.930351	0.99986	LIN37	LIN37	55957
ENSG00000267801	22.1706	-0.203776	0.414372	-0.491771	0.622881	0.99986			NA
ENSG00000267809	45.3077	0.361263	0.320816	1.12607	0.260134	0.99986	NDUFV2P1	NDUFV2P1	NA
ENSG00000267811	12.7926	0.805008	0.573236	1.40432	0.160223	0.99986			NA
ENSG00000267827	23.9548	-0.135882	0.392174	-0.346483	0.728979	0.99986			NA
ENSG00000267838	10.8305	0.252007	0.652872	0.385997	0.699499	0.99986			NA
ENSG00000267855	465.565	0.114629	0.108413	1.05734	0.290357	0.99986	NDUFA7	NDUFA7	4701
ENSG00000267858	77.5267	-0.0394	0.219546	-0.179461	0.857576	0.99986	MZF1-AS1	MZF1-AS1	100131691
ENSG00000267871	21.7947	0.603478	0.443547	1.36057	0.173649	0.99986	ZNF460-AS1	ZNF460-AS1	105372476
ENSG00000267904	33.0589	0.137416	0.332567	0.413197	0.679462	0.99986			NA
ENSG00000267924	244.434	0.117993	0.180715	0.652923	0.513806	0.99986			NA
ENSG00000267939	30.5624	0.0763666	0.414126	0.184404	0.853696	0.99986			NA
ENSG00000267952	12.2824	-0.237105	0.570648	-0.415502	0.677774	0.99986			NA
ENSG00000267980	123.521	-0.0221429	0.180279	-0.122826	0.902245	0.99986			NA
ENSG00000267984	83.6175	0.0876261	0.25086	0.349303	0.726862	0.99986			NA
ENSG00000267992	27.0926	-0.00678709	0.360146	-0.0188454	0.984964	0.99986			NA
ENSG00000268001	148.832	0.0521012	0.171961	0.302982	0.761903	0.99986	CARD8-AS1	CARD8-AS1	100505812
ENSG00000268006	105.033	0.243021	0.195207	1.24494	0.213154	0.99986	PTOV1-AS1	PTOV1-AS1	100506033
ENSG00000268015	467.477	-0.0832489	0.116263	-0.716039	0.473967	0.99986			NA
ENSG00000268027	203.327	0.115133	0.154574	0.744839	0.456369	0.99986			NA
ENSG00000268030	169.71	0.168764	0.15947	1.05828	0.28993	0.99986			NA
ENSG00000268041	10.8886	-0.275614	0.639261	-0.431145	0.666363	0.99986	ERFL	ERFL	390937
ENSG00000268043	427.854	-0.0384996	0.117301	-0.328212	0.742752	0.99986	NBPF12	NBPF12	149013
ENSG00000268047	133.231	-0.00904367	0.179717	-0.0503219	0.959866	0.99986			NA
ENSG00000268056	195.679	-0.0558426	0.14822	-0.376755	0.706356	0.99986			NA
ENSG00000268061	275.093	-0.171356	0.158416	-1.08169	0.279391	0.99986	NAPA-AS1	NAPA-AS1	NA
ENSG00000268069	40.4661	0.213505	0.336989	0.633567	0.526364	0.99986			NA
ENSG00000268083	2870.82	-0.0336411	0.0849912	-0.395819	0.692239	0.99986			NA
ENSG00000268087	25.3334	-0.00261969	0.38914	-0.00673199	0.994629	0.99986			NA
ENSG00000268088	52.8959	0.158855	0.303721	0.523032	0.600952	0.99986			NA
ENSG00000268093	62.2156	-0.0491617	0.265262	-0.185333	0.852968	0.99986			NA
ENSG00000268095	10.0249	0.905332	0.677638	1.33601	0.181545	0.99986	ZNF649-AS1	ZNF649-AS1	101928571
ENSG00000268107	20.1521	-0.433181	0.41958	-1.03242	0.301878	0.99986			NA
ENSG00000268112	109.781	0.0487137	0.187609	0.259655	0.79513	0.99986			NA
ENSG00000268133	48.119	0.135819	0.280705	0.483849	0.628493	0.99986			NA
ENSG00000268144	10.5037	0.0797871	0.591385	0.134916	0.892679	0.99986	NIFKP6	NIFKP6	NA
ENSG00000268149	83.8604	0.164434	0.207589	0.792111	0.428296	0.99986			NA
ENSG00000268163	9.2167	-0.518208	0.630693	-0.821649	0.411277	0.99986			NA
ENSG00000268173	3035.71	-0.0631198	0.0956081	-0.660193	0.50913	0.99986			NA
ENSG00000268189	158.851	0.189552	0.164946	1.14917	0.250485	0.99986			NA
ENSG00000268191	58.9184	0.103929	0.247939	0.419173	0.67509	0.99986			NA
ENSG00000268193	968.29	-0.0294572	0.102059	-0.28863	0.772865	0.99986			NA
ENSG00000268199	50.0011	-0.0981902	0.27517	-0.356835	0.721215	0.99986			NA
ENSG00000268201	8.21101	0.952062	0.674724	1.41104	0.158233	0.99986			NA
ENSG00000268203	42.2926	0.201659	0.29135	0.692156	0.488839	0.99986			NA
ENSG00000268204	8.71989	0.162712	0.648039	0.251083	0.80175	0.99986			NA
ENSG00000268205	410.904	0.0407432	0.127895	0.318566	0.750055	0.99986			NA
ENSG00000268218	124.422	0.164256	0.196114	0.837552	0.402282	0.99986			NA
ENSG00000268230	128.095	0.0904082	0.17624	0.512983	0.607963	0.99986			NA
ENSG00000268262	9.3534	0.267036	0.636973	0.419226	0.675051	0.99986	NA	NA	NA
ENSG00000268279	124.066	-0.239136	0.178626	-1.33875	0.180653	0.99986			NA
ENSG00000268292	142.175	-0.0320559	0.183018	-0.175151	0.860961	0.99986			NA
ENSG00000268309	102.003	0.014723	0.196516	0.0749202	0.940278	0.99986			NA
ENSG00000268350	420.595	0.0163261	0.130442	0.12516	0.900397	0.99986	FAM156A	FAM156A	29057
ENSG00000268355	16.5262	0.45332	0.487578	0.929738	0.352507	0.99986			NA
ENSG00000268361	117.024	0.133471	0.190316	0.701314	0.483107	0.99986			NA
ENSG00000268362	255.29	0.208546	0.160466	1.29962	0.19373	0.99986			NA
ENSG00000268364	8.01055	0.206557	0.775079	0.266498	0.789856	0.99986	SMC5-DT	SMC5-DT	NA
ENSG00000268400	696.913	0.0546068	0.0925629	0.589942	0.55523	0.99986			NA
ENSG00000268403	36.2671	0.213587	0.336579	0.634581	0.525702	0.99986			644656
ENSG00000268434	153.333	-0.0557807	0.163106	-0.34199	0.732359	0.99986			NA
ENSG00000268465	51.8578	0.0152783	0.266552	0.0573182	0.954292	0.99986			NA
ENSG00000268471	163.383	-0.141714	0.169369	-0.836717	0.402752	0.99986	MIR4453HG	MIR4453HG	54553
ENSG00000268500	39.9266	0.379469	0.322082	1.17817	0.238727	0.99986	SIGLEC5	SIGLEC5	8778
ENSG00000268509	299.602	0.0808529	0.139931	0.577804	0.563396	0.99986			NA
ENSG00000268516	86.2285	0.00549289	0.226573	0.0242433	0.980659	0.99986	ZNF8-DT	ZNF8-DT	NA
ENSG00000268520	11.2005	0.0830465	0.600709	0.138247	0.890045	0.99986			NA
ENSG00000268521	10.28	0.557494	0.646558	0.862249	0.388551	0.99986	VN1R83P	VN1R83P	NA
ENSG00000268530	49.2786	0.311604	0.272953	1.1416	0.253619	0.99986			NA
ENSG00000268533	34.6959	0.276861	0.32755	0.845248	0.397972	0.99986			NA
ENSG00000268565	57.1031	0.0709014	0.25748	0.275367	0.783034	0.99986			NA
ENSG00000268573	100.263	-0.00792699	0.208139	-0.0380851	0.96962	0.99986			NA
ENSG00000268575	501.331	-0.0097878	0.12115	-0.080791	0.935608	0.99986			NA
ENSG00000268583	50.4138	0.248847	0.297332	0.836933	0.40263	0.99986			NA
ENSG00000268584	16.3601	0.370761	0.555246	0.667742	0.504298	0.99986			NA
ENSG00000268614	189.981	-0.0652086	0.158427	-0.4116	0.680633	0.99986			NA
ENSG00000268635	57.3363	-0.237182	0.251923	-0.941486	0.346456	0.99986			NA
ENSG00000268636	13.5334	0.494426	0.606304	0.815475	0.4148	0.99986			NA
ENSG00000268643	274.187	0.0629582	0.130615	0.482016	0.629795	0.99986			NA
ENSG00000268649	11.7752	0.689872	0.588769	1.17172	0.24131	0.99986			NA
ENSG00000268655	10.5344	-0.398899	0.607264	-0.656878	0.511259	0.99986			101059948
ENSG00000268670	11.3174	0.407826	0.58412	0.698189	0.485059	0.99986			NA
ENSG00000268677	9.47384	-0.305123	0.626805	-0.48679	0.626407	0.99986			NA
ENSG00000268678	13.7065	0.349751	0.537794	0.650344	0.51547	0.99986			NA
ENSG00000268713	11.1243	0.0552339	0.575049	0.0960507	0.92348	0.99986			NA
ENSG00000268744	11.0026	-0.39001	0.586517	-0.664958	0.506077	0.99986			NA
ENSG00000268750	27.4348	0.110102	0.385746	0.285425	0.775319	0.99986			NA
ENSG00000268758	15.333	-0.574842	0.49252	-1.16714	0.243153	0.99986	ADGRE4P	ADGRE4P	NA
ENSG00000268785	83.104	-0.0815245	0.245018	-0.332728	0.739339	0.99986	RPL7P50	RPL7P50	NA
ENSG00000268790	183.591	0.133738	0.158636	0.843049	0.399201	0.99986			NA
ENSG00000268797	139.976	-0.0729836	0.174211	-0.418939	0.675261	0.99986			NA
ENSG00000268798	15.0693	1.11722	0.519264	2.15155	0.0314326	0.99986			NA
ENSG00000268810	17.9679	-0.148759	0.450891	-0.329923	0.741458	0.99986			NA
ENSG00000268854	356.307	-0.0159052	0.125849	-0.126384	0.899428	0.99986			NA
ENSG00000268858	300.878	-0.0642553	0.130537	-0.492238	0.622551	0.99986			112268269
ENSG00000268861	568.813	0.0564593	0.115063	0.490682	0.623651	0.99986	NA	NA	NA
ENSG00000268870	14.335	0.0612515	0.501047	0.122247	0.902703	0.99986			NA
ENSG00000268886	9.42823	-0.245564	0.624419	-0.393268	0.694122	0.99986			NA
ENSG00000268889	14.4774	-0.610294	0.503022	-1.21326	0.225032	0.99986	LIM2-AS1	LIM2-AS1	NA
ENSG00000268895	79.4692	0.215628	0.223944	0.962864	0.335616	0.99986	A1BG-AS1	A1BG-AS1	503538
ENSG00000268903	64.4959	0.422776	0.26748	1.58059	0.113971	0.99986			NA
ENSG00000268912	19.5324	-0.365947	0.449743	-0.81368	0.415828	0.99986			NA
ENSG00000268947	15.069	0.556054	0.485999	1.14415	0.252563	0.99986			NA
ENSG00000268970	16.8343	-0.745934	0.507414	-1.47007	0.141543	0.99986			NA
ENSG00000268975	298.864	0.0138561	0.139103	0.0996101	0.920654	0.99986	MIA-RAB4B	MIA-RAB4B	NA
ENSG00000268983	465.481	-0.110875	0.112812	-0.982835	0.325689	0.99986	KXD1-AS1	KXD1-AS1	NA
ENSG00000268996	57.7323	0.105852	0.267575	0.395599	0.692401	0.99986	MAN1B1-DT	MAN1B1-DT	100289341
ENSG00000269001	70.969	0.15657	0.23752	0.659185	0.509777	0.99986	ZNF818P	ZNF818P	NA
ENSG00000269026	40.0566	0.385524	0.33146	1.16311	0.244785	0.99986			NA
ENSG00000269028	26.4792	-0.399786	0.454604	-0.879416	0.379176	0.99986	NA	NA	NA
ENSG00000269038	9.73599	1.2649	0.66279	1.90845	0.0563328	0.99986	SF1-DT	SF1-DT	NA
ENSG00000269044	58.1735	-0.165323	0.311344	-0.530998	0.59542	0.99986			NA
ENSG00000269050	103.127	-0.0491131	0.213614	-0.229916	0.818157	0.99986			NA
ENSG00000269053	13.3039	-0.186014	0.535667	-0.347256	0.728399	0.99986			NA
ENSG00000269069	26.2701	0.136139	0.461991	0.29468	0.768239	0.99986			NA
ENSG00000269082	9.0508	0.592119	0.63274	0.935802	0.349375	0.99986			NA
ENSG00000269091	18.5011	0.243648	0.436126	0.558665	0.57639	0.99986			NA
ENSG00000269095	54.7672	0.0534212	0.269039	0.198563	0.842604	0.99986			NA
ENSG00000269106	9.05879	-0.639841	0.664519	-0.962863	0.335616	0.99986			NA
ENSG00000269107	23.2195	-0.233469	0.390302	-0.598176	0.549723	0.99986			NA
ENSG00000269110	9.74048	-0.166864	0.641959	-0.25993	0.794918	0.99986			NA
ENSG00000269139	38.7309	0.0801446	0.34225	0.23417	0.814853	0.99986			NA
ENSG00000269145	76.5212	-0.224422	0.226932	-0.98894	0.322693	0.99986	MAST3-AS1	MAST3-AS1	NA
ENSG00000269148	145.822	0.166535	0.18011	0.924631	0.355158	0.99986			NA
ENSG00000269151	83.5792	0.254572	0.278818	0.913042	0.36122	0.99986			NA
ENSG00000269176	91.0411	0.006425	0.211735	0.0303446	0.975792	0.99986			NA
ENSG00000269177	53.2856	-0.363923	0.279927	-1.30007	0.193579	0.99986			NA
ENSG00000269179	212.303	-0.0939169	0.144664	-0.649207	0.516205	0.99986			NA
ENSG00000269190	184.244	-0.0975548	0.159065	-0.613303	0.539676	0.99986	FBXO17	FBXO17	115290
ENSG00000269194	35.8829	-0.120471	0.320499	-0.375887	0.707001	0.99986			NA
ENSG00000269220	268.719	-0.0329295	0.142733	-0.230707	0.817543	0.99986	LINC00528	LINC00528	200298
ENSG00000269226	46.8417	-0.0833678	0.336629	-0.247655	0.804401	0.99986	TMSB15C	TMSB15C	286527
ENSG00000269242	570.257	-0.0809059	0.108897	-0.74296	0.457506	0.99986			NA
ENSG00000269243	1374.34	-0.0780388	0.0879137	-0.887675	0.374715	0.99986			NA
ENSG00000269292	1373.81	-0.0777031	0.101442	-0.765986	0.443684	0.99986			NA
ENSG00000269293	109.496	0.0296353	0.202561	0.146303	0.883682	0.99986	ZSCAN16-AS1	ZSCAN16-AS1	100129195
ENSG00000269296	6.43412	0.320647	0.980976	0.326865	0.74377	0.99986			NA
ENSG00000269300	7.03564	-1.29434	0.767703	-1.68599	0.0917969	0.99986			NA
ENSG00000269307	680.932	-0.00162252	0.101381	-0.0160041	0.987231	0.99986			NA
ENSG00000269313	13.2915	0.12143	0.51926	0.233851	0.815101	0.99986	MAGIX	MAGIX	79917
ENSG00000269318	89.9908	0.0204363	0.225056	0.0908056	0.927647	0.99986			NA
ENSG00000269335	580.101	-0.0131949	0.101865	-0.129534	0.896935	0.99986	IKBKG	IKBKG	8517
ENSG00000269343	378.307	-0.120843	0.119458	-1.01159	0.311733	0.99986	ZNF587B	ZNF587B	100293516
ENSG00000269352	285.671	-0.0444997	0.13239	-0.336125	0.736777	0.99986	PTOV1-AS2	PTOV1-AS2	NA
ENSG00000269371	21.0318	-0.119544	0.428951	-0.278688	0.780484	0.99986			NA
ENSG00000269386	135.045	0.0826149	0.181352	0.455549	0.648714	0.99986	RAB11B-AS1	RAB11B-AS1	100507567
ENSG00000269388	80.768	-0.190978	0.238357	-0.801228	0.423	0.99986			NA
ENSG00000269399	51.7035	-0.127116	0.329053	-0.386308	0.699268	0.99986			NA
ENSG00000269403	468.879	0.0445836	0.111528	0.399753	0.689339	0.99986			NA
ENSG00000269404	1223.28	-0.0023024	0.0893723	-0.0257619	0.979447	0.99986	SPIB	SPIB	6689
ENSG00000269427	29.0867	0.082334	0.378446	0.217558	0.827774	0.99986			NA
ENSG00000269439	404.926	-0.134624	0.116377	-1.15679	0.247359	0.99986	PGLS-DT	PGLS-DT	100507551
ENSG00000269460	29.2898	-0.0230863	0.352413	-0.0655091	0.947769	0.99986			NA
ENSG00000269469	202.724	0.0530797	0.15768	0.336629	0.736397	0.99986			NA
ENSG00000269476	49.1564	-0.0866379	0.273497	-0.316778	0.751412	0.99986			NA
ENSG00000269480	193.492	0.0343453	0.152221	0.225628	0.821491	0.99986			NA
ENSG00000269481	33.576	0.391486	0.337617	1.15956	0.246229	0.99986			NA
ENSG00000269487	81.2607	-0.251765	0.225619	-1.11588	0.264473	0.99986			NA
ENSG00000269514	13.7111	0.252409	0.554453	0.45524	0.648937	0.99986			NA
ENSG00000269533	28.4009	0.0932659	0.400769	0.232717	0.815981	0.99986			NA
ENSG00000269534	259.686	-0.124201	0.133553	-0.929975	0.352384	0.99986			NA
ENSG00000269535	8.97673	0.651567	0.683108	0.953827	0.340171	0.99986			NA
ENSG00000269547	296.689	0.0273022	0.126127	0.216466	0.828625	0.99986			NA
ENSG00000269553	123.889	-0.0775103	0.187592	-0.413186	0.679471	0.99986			NA
ENSG00000269556	285.957	0.0931015	0.137807	0.675595	0.499298	0.99986	TMEM185A	TMEM185A	84548
ENSG00000269559	30.7131	0.0338613	0.356707	0.0949275	0.924372	0.99986			NA
ENSG00000269570	109.656	0.0321608	0.189966	0.169297	0.865563	0.99986			NA
ENSG00000269578	10.4375	-0.172503	0.629081	-0.274215	0.78392	0.99986			NA
ENSG00000269590	813.87	-0.104776	0.103211	-1.01516	0.310027	0.99986			NA
ENSG00000269604	458.29	0.0341755	0.111536	0.306408	0.759294	0.99986			NA
ENSG00000269609	317.227	-0.13636	0.130513	-1.04479	0.296118	0.99986	C10orf95-AS1	C10orf95-AS1	100505761
ENSG00000269621	177.948	-0.0335359	0.162551	-0.20631	0.836548	0.99986			NA
ENSG00000269656	32.2891	0.474499	0.34839	1.36198	0.173205	0.99986	NOP53-AS1	NOP53-AS1	106144593
ENSG00000269680	42.633	-0.38078	0.317056	-1.20099	0.229756	0.99986			NA
ENSG00000269688	30.5442	0.34713	0.383399	0.905402	0.365252	0.99986			NA
ENSG00000269693	119.91	-0.0710585	0.180963	-0.392669	0.694564	0.99986			NA
ENSG00000269711	868.093	0.0447089	0.107068	0.417574	0.676258	0.99986			NA
ENSG00000269713	489.372	0.218384	0.111095	1.96575	0.049328	0.99986	NBPF9	NBPF9	400818
ENSG00000269720	23.7773	0.443509	0.411734	1.07717	0.281403	0.99986	CCDC194	CCDC194	110806280
ENSG00000269737	68.1275	-0.261471	0.246026	-1.06278	0.287883	0.99986			NA
ENSG00000269743	161.522	0.0995833	0.183286	0.543323	0.586908	0.99986	SLC25A53	SLC25A53	401612
ENSG00000269749	41.9422	-0.016655	0.322845	-0.0515882	0.958857	0.99986			NA
ENSG00000269792	22.141	0.281194	0.415928	0.676064	0.499	0.99986			NA
ENSG00000269807	26.5046	0.0797328	0.416343	0.191508	0.848128	0.99986			NA
ENSG00000269813	15.8741	-0.0977515	0.475658	-0.205508	0.837175	0.99986			NA
ENSG00000269821	181.406	0.174752	0.176604	0.989513	0.322412	0.99986	KCNQ1OT1	KCNQ1OT1	10984
ENSG00000269825	128.308	-0.0782117	0.18746	-0.417217	0.67652	0.99986			122539214
ENSG00000269834	24.2772	-0.411169	0.42624	-0.964643	0.334724	0.99986	ZNF528-AS1	ZNF528-AS1	NA
ENSG00000269837	122.773	0.19201	0.194729	0.986035	0.324116	0.99986	IPO5P1	IPO5P1	NA
ENSG00000269845	9.10425	1.04793	0.668809	1.56686	0.117148	0.99986	CCNYL6	CCNYL6	641367
ENSG00000269846	24.2596	-0.278643	0.38923	-0.715881	0.474065	0.99986			NA
ENSG00000269858	841.245	-0.0469086	0.0934229	-0.50211	0.61559	0.99986	EGLN2	EGLN2	112398
ENSG00000269867	61.249	-0.182072	0.265028	-0.68699	0.492089	0.99986			NA
ENSG00000269888	134.064	0.231369	0.191693	1.20698	0.227442	0.99986			NA
ENSG00000269891	260.737	-0.214489	0.137037	-1.56519	0.117539	0.99986	ARHGAP19-SLIT1	ARHGAP19-SLIT1	NA
ENSG00000269893	912.227	0.235158	0.105261	2.23405	0.0254798	0.99986	SNHG8	SNHG8	NA
ENSG00000269894	11.5174	1.06134	0.611634	1.73525	0.0826972	0.99986	NA	NA	NA
ENSG00000269896	18.8931	1.3787	0.505173	2.72916	0.00634957	0.99986			100129534
ENSG00000269897	520.608	0.0988376	0.105896	0.933349	0.35064	0.99986	COMMD3-BMI1	COMMD3-BMI1	100532731
ENSG00000269906	18.9387	-0.115131	0.477394	-0.241166	0.809426	0.99986			NA
ENSG00000269910	62.0116	-0.159802	0.26285	-0.607959	0.543214	0.99986			NA
ENSG00000269911	17.3491	0.115413	0.472127	0.244454	0.80688	0.99986	FAM226B	FAM226B	NA
ENSG00000269915	14.8297	0.4714	0.501832	0.939359	0.347546	0.99986			NA
ENSG00000269918	39.461	0.125929	0.374649	0.336127	0.736775	0.99986			NA
ENSG00000269919	6.68809	1.58428	0.948361	1.67055	0.0948113	0.99986			NA
ENSG00000269926	1832.02	-0.0418662	0.086436	-0.484361	0.62813	0.99986	NA	NA	NA
ENSG00000269929	129.176	-0.216372	0.189179	-1.14374	0.25273	0.99986	MIRLET7A1HG	MIRLET7A1HG	112903833
ENSG00000269937	92.9438	-0.109884	0.223773	-0.491052	0.62339	0.99986			NA
ENSG00000269939	25.1034	-0.0625206	0.408119	-0.153192	0.878247	0.99986	PCF11-AS1	PCF11-AS1	NA
ENSG00000269940	60.8489	-0.0576039	0.245645	-0.234501	0.814596	0.99986			NA
ENSG00000269947	14.4984	0.549543	0.545937	1.00661	0.314124	0.99986			NA
ENSG00000269951	12.6806	0.439139	0.572054	0.767653	0.442693	0.99986			NA
ENSG00000269954	614.726	-0.0758926	0.119211	-0.636623	0.52437	0.99986			NA
ENSG00000269955	923.797	0.000781266	0.0879547	0.00888259	0.992913	0.99986	FMC1-LUC7L2	FMC1-LUC7L2	100996928
ENSG00000269956	78.5387	0.210477	0.227503	0.925159	0.354883	0.99986	MKNK1-AS1	MKNK1-AS1	100507423
ENSG00000269958	136.676	-0.0726446	0.201758	-0.360058	0.718804	0.99986			NA
ENSG00000269966	8.10191	0.287826	0.676361	0.42555	0.670436	0.99986	NA	NA	NA
ENSG00000269968	37715.2	-0.0706008	0.0914613	-0.77192	0.440162	0.99986			NA
ENSG00000269972	177.082	0.0596797	0.158909	0.375559	0.707245	0.99986			NA
ENSG00000269973	26.669	0.234813	0.393235	0.597132	0.550419	0.99986			NA
ENSG00000269981	55.7844	0.454658	0.304222	1.49449	0.135047	0.99986			NA
ENSG00000269982	25.0134	-0.0898609	0.403674	-0.222608	0.823841	0.99986			NA
ENSG00000269983	21.4385	-0.0558324	0.401799	-0.138956	0.889485	0.99986			NA
ENSG00000269984	88.8938	0.250117	0.216858	1.15337	0.248759	0.99986			NA
ENSG00000269987	229.174	-0.0212917	0.141595	-0.15037	0.880473	0.99986			NA
ENSG00000269994	30.1626	0.0738798	0.35435	0.208494	0.834843	0.99986	LINC02893	LINC02893	440173
ENSG00000270006	12.3007	0.589013	0.550425	1.07011	0.284571	0.99986	C16orf95-DT	C16orf95-DT	101928659
ENSG00000270008	51.75	0.0130208	0.273658	0.0475805	0.962051	0.99986			NA
ENSG00000270011	23.8005	0.386801	0.412148	0.9385	0.347987	0.99986	ZNF559-ZNF177	ZNF559-ZNF177	100529215
ENSG00000270012	40.5837	-0.0441066	0.321318	-0.137268	0.890819	0.99986			NA
ENSG00000270019	21.9959	0.0580656	0.395275	0.146899	0.883212	0.99986			NA
ENSG00000270021	9.92783	0.641036	0.705705	0.908362	0.363687	0.99986			NA
ENSG00000270030	17.0728	-0.138621	0.505542	-0.274203	0.783929	0.99986	NA	NA	NA
ENSG00000270039	9.36771	0.509345	0.663668	0.76747	0.442802	0.99986			NA
ENSG00000270049	128.328	-0.063582	0.226598	-0.280594	0.779022	0.99986	ATP6V0D1-DT	ATP6V0D1-DT	NA
ENSG00000270050	17.8305	0.0675023	0.458379	0.147263	0.882924	0.99986			NA
ENSG00000270055	25.912	0.559124	0.406137	1.37669	0.168609	0.99986			NA
ENSG00000270060	27.3993	0.112277	0.38517	0.2915	0.770669	0.99986			NA
ENSG00000270062	43.1925	0.299403	0.312644	0.957648	0.33824	0.99986			NA
ENSG00000270075	19.9036	-0.0805383	0.43377	-0.18567	0.852703	0.99986			NA
ENSG00000270084	192.795	0.127859	0.156651	0.816207	0.414382	0.99986	GAS5-AS1	GAS5-AS1	NA
ENSG00000270091	7.55738	0.719358	0.888879	0.809287	0.41835	0.99986			NA
ENSG00000270094	95.0021	-0.151784	0.213851	-0.709766	0.477849	0.99986			NA
ENSG00000270099	147.301	-0.00700859	0.172478	-0.0406347	0.967587	0.99986			NA
ENSG00000270106	125.926	0.131488	0.189486	0.693919	0.487733	0.99986	TSNAX-DISC1	TSNAX-DISC1	NA
ENSG00000270108	24.1708	0.712527	0.500931	1.42241	0.154908	0.99986			NA
ENSG00000270120	16.723	-0.700457	0.534327	-1.31091	0.189887	0.99986			NA
ENSG00000270127	11.7835	0.141491	0.666424	0.212314	0.831862	0.99986			NA
ENSG00000270136	361.803	0.112415	0.119741	0.938817	0.347825	0.99986	MICOS10-NBL1	MICOS10-NBL1	NA
ENSG00000270147	84.3039	0.14358	0.221385	0.648556	0.516626	0.99986			NA
ENSG00000270149	555.004	-0.074605	0.121605	-0.613504	0.539543	0.99986			NA
ENSG00000270157	83.8668	-0.0889151	0.236042	-0.376693	0.706402	0.99986			NA
ENSG00000270164	84.4182	0.10902	0.234582	0.464743	0.642115	0.99986	LINC01480	LINC01480	NA
ENSG00000270170	480.627	-0.13503	0.10767	-1.25411	0.209802	0.99986	NCBP2AS2	NCBP2AS2	152217
ENSG00000270175	10.3607	0.0857695	0.602614	0.142329	0.88682	0.99986			NA
ENSG00000270181	843.559	0.0133612	0.0893339	0.149565	0.881108	0.99986	BIVM-ERCC5	BIVM-ERCC5	100533467
ENSG00000270184	12.8746	0.142751	0.552585	0.258333	0.79615	0.99986			NA
ENSG00000270194	21.5323	0.625285	0.507152	1.23293	0.2176	0.99986	GOLGA4-AS1	GOLGA4-AS1	152048
ENSG00000270195	52.3847	0.0396725	0.289357	0.137105	0.890947	0.99986	NA	NA	NA
ENSG00000270228	71.6372	-0.122847	0.234047	-0.524881	0.599666	0.99986			NA
ENSG00000270231	367.311	0.15113	0.137914	1.09583	0.273155	0.99986	NBPF8	NBPF8	728841
ENSG00000270249	101.01	-0.042777	0.203282	-0.210432	0.833331	0.99986			NA
ENSG00000270257	6.9086	-0.232225	0.845688	-0.274599	0.783624	0.99986			NA
ENSG00000270277	23.3665	-0.56531	0.394132	-1.43432	0.151482	0.99986			NA
ENSG00000270299	234.859	-0.0606577	0.145454	-0.417023	0.676661	0.99986			NA
ENSG00000270300	11.3823	-0.546054	0.645662	-0.845728	0.397704	0.99986	PHACTR2P1	PHACTR2P1	NA
ENSG00000270316	47.3484	-0.0684305	0.280248	-0.244178	0.807093	0.99986	BORCS7-ASMT	BORCS7-ASMT	NA
ENSG00000270344	22.6126	0.251483	0.415883	0.604697	0.54538	0.99986	POC1B-AS1	POC1B-AS1	NA
ENSG00000270362	316.166	0.176538	0.149489	1.18094	0.237625	0.99986	HMGN3-AS1	HMGN3-AS1	100288198
ENSG00000270392	20.3015	-0.551386	0.436499	-1.2632	0.206516	0.99986	PFN1P2	PFN1P2	767846
ENSG00000270419	18.1819	-0.392282	0.478694	-0.819484	0.41251	0.99986	CAHM	CAHM	100526820
ENSG00000270426	15.1897	0.0335239	0.550556	0.0608909	0.951446	0.99986			NA
ENSG00000270433	7.87369	-0.660624	0.768128	-0.860044	0.389765	0.99986	H3P37	H3P37	NA
ENSG00000270441	10.4949	0.504523	0.599282	0.841879	0.399856	0.99986	LAMB2P1	LAMB2P1	NA
ENSG00000270505	53.9775	-0.217996	0.272696	-0.799409	0.424054	0.99986	IGHV1OR15-1	IGHV1OR15-1	NA
ENSG00000270574	18.7226	-0.200547	0.452469	-0.443228	0.657601	0.99986			NA
ENSG00000270580	189.815	0.167736	0.164675	1.01859	0.308399	0.99986	PKD1P6-NPIPP1		105369154
ENSG00000270587	10.3335	0.152988	0.672625	0.227448	0.820075	0.99986	FAM136DP	FAM136DP	NA
ENSG00000270589	9.9459	-0.404287	0.671616	-0.601962	0.547199	0.99986			NA
ENSG00000270605	170.547	0.233873	0.199888	1.17002	0.241992	0.99986			NA
ENSG00000270617	557.96	-0.0232781	0.118848	-0.195864	0.844717	0.99986	URGCP-MRPS24	URGCP-MRPS24	100534592
ENSG00000270629	43.7387	0.274074	0.309655	0.885093	0.376106	0.99986	NBPF14	NBPF14	25832
ENSG00000270641	3567.43	0.0985994	0.11711	0.841935	0.399824	0.99986	TSIX	TSIX	9383
ENSG00000270647	3457.42	-0.00956708	0.0974389	-0.0981854	0.921785	0.99986	TAF15	TAF15	8148
ENSG00000270659	26.5072	0.147358	0.380997	0.38677	0.698926	0.99986			NA
ENSG00000270673	19.4902	-0.223644	0.451314	-0.495541	0.620219	0.99986	YTHDF3-DT	YTHDF3-DT	101410533
ENSG00000270696	61.1528	0.136696	0.260177	0.525397	0.599307	0.99986			NA
ENSG00000270728	13.7741	-0.595208	0.569994	-1.04424	0.296376	0.99986			NA
ENSG00000270751	56.9302	-0.223294	0.279618	-0.798567	0.424542	0.99986	FBXW7-AS1	FBXW7-AS1	102191832
ENSG00000270757	1304.39	0.137127	0.111455	1.23033	0.218574	0.99986	HSPE1-MOB4	HSPE1-MOB4	100529241
ENSG00000270792	11.1777	0.23983	0.579596	0.413788	0.679029	0.99986			NA
ENSG00000270800	10037.7	-0.00326441	0.0836977	-0.0390024	0.968888	0.99986	RPS10-NUDT3	RPS10-NUDT3	100529239
ENSG00000270804	43.8012	-0.268238	0.305249	-0.878752	0.379536	0.99986	UBE2CP5	UBE2CP5	NA
ENSG00000270820	588.489	0.120599	0.115023	1.04848	0.294418	0.99986	USP34-DT	USP34-DT	NA
ENSG00000270823	24.1219	-0.291122	0.413645	-0.703798	0.481558	0.99986			NA
ENSG00000270871	36.9167	-0.415192	0.331389	-1.25288	0.210249	0.99986			NA
ENSG00000270872	8.58511	0.341191	0.729736	0.467554	0.640104	0.99986	SRGAP2D	SRGAP2D	NA
ENSG00000270878	7.57586	-1.16371	0.862423	-1.34935	0.177225	0.99986	GCATP1	GCATP1	NA
ENSG00000270882	68.5419	-0.00661865	0.250211	-0.0264523	0.978897	0.99986	H4C14	H4C14	8370
ENSG00000270890	15.7587	0.594222	0.540332	1.09973	0.271448	0.99986			NA
ENSG00000270930	10.2753	-0.820435	0.608078	-1.34923	0.177264	0.99986	GRAMD4P8	GRAMD4P8	NA
ENSG00000270933	32.79	0.567056	0.376004	1.50811	0.131526	0.99986			NA
ENSG00000270953	72.8598	0.177155	0.235541	0.752118	0.45198	0.99986			NA
ENSG00000270956	13.6778	-0.000188445	0.532567	-0.000353842	0.999718	0.99986			NA
ENSG00000270964	24.174	0.179992	0.448791	0.40106	0.688376	0.99986	MAP2K5-DT	MAP2K5-DT	NA
ENSG00000270972	11.4523	-0.628659	0.660323	-0.952049	0.341072	0.99986			NA
ENSG00000270977	69.5563	0.0783091	0.278151	0.281534	0.778301	0.99986			NA
ENSG00000271013	44.1436	0.222402	0.331814	0.670262	0.502691	0.99986	LRRC37A9P	LRRC37A9P	NA
ENSG00000271032	14.4508	0.399222	0.492213	0.811075	0.417323	0.99986			NA
ENSG00000271043	13.36	0.101228	0.544062	0.18606	0.852398	0.99986	NA	NA	NA
ENSG00000271092	96.2614	0.0694909	0.220374	0.315332	0.75251	0.99986	TLCD4-RWDD3	TLCD4-RWDD3	100527978
ENSG00000271119	37.5284	-0.00462068	0.333498	-0.0138552	0.988945	0.99986	LINC03067	LINC03067	NA
ENSG00000271122	166.402	-0.142681	0.167177	-0.853474	0.393397	0.99986	HERPUD2-AS1	HERPUD2-AS1	101930085
ENSG00000271138	8.26804	1.22033	0.795703	1.53365	0.125116	0.99986	IGLVIVOR22-1	IGLVIVOR22-1	NA
ENSG00000271141	9.22248	-0.454029	0.646869	-0.701887	0.48275	0.99986			NA
ENSG00000271147	50.9554	0.350582	0.273531	1.28169	0.199951	0.99986	ARMCX5-GPRASP2	ARMCX5-GPRASP2	NA
ENSG00000271151	13.9637	-0.76633	0.567215	-1.35104	0.176682	0.99986			NA
ENSG00000271155	11.1754	0.588891	0.586413	1.00423	0.31527	0.99986			NA
ENSG00000271161	8.0291	-0.605001	0.712146	-0.849547	0.395577	0.99986	BOLA2P2	BOLA2P2	NA
ENSG00000271225	18.1214	0.758527	0.521317	1.45502	0.145664	0.99986	BNIP3P4	BNIP3P4	NA
ENSG00000271267	11.2922	-0.558727	0.638743	-0.874729	0.381721	0.99986			NA
ENSG00000271270	175.616	0.202028	0.166625	1.21247	0.225331	0.99986	TMCC1-DT	TMCC1-DT	100507032
ENSG00000271303	245.619	-0.0711645	0.143832	-0.494777	0.620758	0.99986	SRXN1	SRXN1	140809
ENSG00000271335	35.9523	0.154971	0.353773	0.438051	0.661349	0.99986	CCNY-AS1	CCNY-AS1	NA
ENSG00000271360	29.2696	0.271761	0.358598	0.757843	0.448545	0.99986	USP6NL-AS1	USP6NL-AS1	107984208
ENSG00000271380	69.5936	0.312219	0.25308	1.23368	0.217323	0.99986			NA
ENSG00000271383	28.2129	0.0953905	0.35033	0.272287	0.785401	0.99986	NBPF19	NBPF19	101060226
ENSG00000271425	52.729	-0.0469471	0.281189	-0.166959	0.867402	0.99986	NBPF10	NBPF10	100132406
ENSG00000271452	40.4183	0.109681	0.310504	0.353236	0.723911	0.99986			NA
ENSG00000271503	1090.38	-0.16239	0.117003	-1.38791	0.165163	0.99986	CCL5	CCL5	6352
ENSG00000271533	56.1689	0.123721	0.272201	0.454523	0.649452	0.99986			NA
ENSG00000271538	39.9118	-0.36107	0.331017	-1.09079	0.275365	0.99986	LINC02427	LINC02427	NA
ENSG00000271550	40.7394	0.176932	0.31166	0.567708	0.570233	0.99986	BNIP3P11	BNIP3P11	NA
ENSG00000271551	73.1468	-0.0466685	0.236604	-0.197243	0.843637	0.99986			115308161
ENSG00000271554	39.8736	-0.214414	0.330046	-0.649649	0.515919	0.99986			NA
ENSG00000271576	38.4367	0.377302	0.332907	1.13336	0.257065	0.99986	PRKACB-DT	PRKACB-DT	NA
ENSG00000271581	9023.41	-0.0431678	0.0793402	-0.544085	0.586383	0.99986			NA
ENSG00000271601	950.082	-0.013029	0.0929601	-0.140157	0.888536	0.99986	LIX1L	LIX1L	128077
ENSG00000271605	106.051	0.0151692	0.221625	0.0684457	0.945431	0.99986	MILR1	MILR1	284021
ENSG00000271614	58.8168	-0.371872	0.26214	-1.4186	0.156015	0.99986	ATP2B1-AS1	ATP2B1-AS1	NA
ENSG00000271643	24.9675	-0.019801	0.379649	-0.0521561	0.958404	0.99986	PDCD6IP-DT	PDCD6IP-DT	105377023
ENSG00000271646	103.53	0.0871167	0.207946	0.41894	0.67526	0.99986	IRF2-DT	IRF2-DT	NA
ENSG00000271662	18.577	1.01008	0.551962	1.82999	0.0672517	0.99986	PPP4R2P6	PPP4R2P6	NA
ENSG00000271664	12.2025	-0.304493	0.571253	-0.533027	0.594015	0.99986			NA
ENSG00000271670	9.45468	0.409847	0.644265	0.636146	0.524681	0.99986			NA
ENSG00000271680	9.25731	-0.219191	0.623431	-0.351588	0.725147	0.99986			NA
ENSG00000271698	49.978	0.0184257	0.290818	0.0633583	0.949481	0.99986			NA
ENSG00000271723	259.857	-0.0492666	0.133242	-0.369753	0.711566	0.99986	MROH7-TTC4	MROH7-TTC4	NA
ENSG00000271725	136.744	0.091176	0.173219	0.526361	0.598637	0.99986			NA
ENSG00000271737	16.3936	-0.907376	0.493926	-1.83707	0.0662	0.99986			NA
ENSG00000271741	288.886	0.144333	0.140569	1.02678	0.304526	0.99986			NA
ENSG00000271746	12.1286	0.0510495	0.558718	0.0913691	0.927199	0.99986			NA
ENSG00000271754	76.4208	0.180856	0.226131	0.799783	0.423837	0.99986			NA
ENSG00000271780	27.2878	-0.161073	0.432786	-0.372177	0.709761	0.99986			NA
ENSG00000271781	10.2979	-0.634305	0.61727	-1.0276	0.304139	0.99986			NA
ENSG00000271788	7.48254	-1.73998	0.792232	-2.1963	0.0280707	0.99986			NA
ENSG00000271789	5.5453	-0.574502	0.934418	-0.614823	0.538671	0.99986			NA
ENSG00000271793	646.144	0.0143222	0.116518	0.122918	0.902172	0.99986			NA
ENSG00000271797	24.311	-0.403894	0.416783	-0.969073	0.332509	0.99986			NA
ENSG00000271798	9.91736	0.209318	0.587191	0.356474	0.721485	0.99986	SNORA51	SNORA51	677831
ENSG00000271806	9.39619	-0.0182856	0.693228	-0.0263775	0.978956	0.99986			NA
ENSG00000271810	605.962	-0.06591	0.116483	-0.565832	0.571508	0.99986			NA
ENSG00000271816	34.5527	0.420048	0.340746	1.23273	0.217677	0.99986	BMS1P4		729096
ENSG00000271821	17.7675	0.696807	0.469708	1.48349	0.137945	0.99986			NA
ENSG00000271828	15.8512	0.379282	0.465523	0.814744	0.415219	0.99986			NA
ENSG00000271833	26.7386	-0.409015	0.38354	-1.06642	0.286233	0.99986			NA
ENSG00000271843	7.23644	0.84826	0.706288	1.20101	0.229747	0.99986			NA
ENSG00000271851	33.0247	-0.10626	0.330952	-0.321074	0.748154	0.99986			NA
ENSG00000271853	256.604	0.0146779	0.141808	0.103505	0.917562	0.99986			6284
ENSG00000271855	14.8976	0.481699	0.522449	0.922001	0.356528	0.99986			NA
ENSG00000271856	556.61	0.133736	0.10485	1.27551	0.20213	0.99986	LINC01215	LINC01215	101929623
ENSG00000271862	10.4328	0.311033	0.674723	0.460979	0.644814	0.99986			NA
ENSG00000271869	13.7071	-0.246832	0.570339	-0.432781	0.665174	0.99986	DCTN6-DT	DCTN6-DT	NA
ENSG00000271870	65.5178	-0.0128429	0.3046	-0.0421631	0.966369	0.99986	NA	NA	NA
ENSG00000271888	16.0845	0.85208	0.498251	1.71014	0.0872398	0.99986	JARID2-DT	JARID2-DT	NA
ENSG00000271895	28.4106	0.376664	0.396396	0.950222	0.341999	0.99986	NA	NA	NA
ENSG00000271913	94.1499	0.154081	0.211497	0.728526	0.466292	0.99986	TAGAP-AS1	TAGAP-AS1	NA
ENSG00000271918	28.5408	0.696624	0.383129	1.81825	0.0690261	0.99986			NA
ENSG00000271933	162.972	0.108001	0.173865	0.621178	0.534482	0.99986			NA
ENSG00000271936	137.41	-0.259028	0.174203	-1.48693	0.137032	0.99986			NA
ENSG00000271937	9.62256	0.438135	0.626521	0.699314	0.484356	0.99986			NA
ENSG00000271949	102.312	0.000292514	0.194984	0.00150019	0.998803	0.99986			NA
ENSG00000271964	9.32452	-0.0943991	0.617279	-0.152928	0.878455	0.99986			NA
ENSG00000271969	122.549	0.00183807	0.185662	0.0099001	0.992101	0.99986			NA
ENSG00000271971	19.3787	1.05041	0.94255	1.11443	0.265093	0.99986			NA
ENSG00000271973	7.26137	-0.120067	0.834979	-0.143796	0.885662	0.99986			NA
ENSG00000271976	94.9597	0.119822	0.226762	0.528403	0.59722	0.99986			NA
ENSG00000271980	878.33	-0.0410312	0.0933825	-0.439389	0.66038	0.99986			NA
ENSG00000271982	125.739	0.0857491	0.204156	0.420018	0.674473	0.99986	SNORD58B	SNORD58B	26790
ENSG00000271984	116.52	-0.0242035	0.197255	-0.122701	0.902344	0.99986			NA
ENSG00000271992	10.1088	0.0915873	0.648979	0.141125	0.887771	0.99986			NA
ENSG00000272004	93.0407	-0.0978948	0.2033	-0.481529	0.63014	0.99986			NA
ENSG00000272008	38.0986	0.0213996	0.357127	0.0599217	0.952218	0.99986			124901355
ENSG00000272030	10.51	0.230235	0.605573	0.380194	0.703801	0.99986			NA
ENSG00000272031	156.092	0.0186221	0.184215	0.101089	0.91948	0.99986	ANKRD34A	ANKRD34A	284615
ENSG00000272033	9.92352	0.532407	0.626756	0.849465	0.395623	0.99986			NA
ENSG00000272034	21.5084	0.778375	0.423963	1.83595	0.0663649	0.99986	SNORD14A	SNORD14A	26822
ENSG00000272037	158.631	0.232302	0.169767	1.36836	0.1712	0.99986			NA
ENSG00000272040	12.1452	0.235261	0.558337	0.421361	0.673492	0.99986	NA	NA	NA
ENSG00000272047	282.355	0.150601	0.15164	0.993145	0.320639	0.99986	GTF2H5	GTF2H5	404672
ENSG00000272054	80.5164	0.315872	0.26021	1.21391	0.224782	0.99986			NA
ENSG00000272056	66.6301	-0.172474	0.253099	-0.681448	0.495588	0.99986			NA
ENSG00000272068	55.9486	-0.157918	0.266254	-0.593108	0.553109	0.99986	BCAN-AS1	BCAN-AS1	NA
ENSG00000272070	9.71914	0.299799	0.742702	0.40366	0.686462	0.99986			NA
ENSG00000272077	26.1245	-0.097663	0.413365	-0.236263	0.813228	0.99986			NA
ENSG00000272078	113.696	-0.0757501	0.191222	-0.396137	0.692004	0.99986			NA
ENSG00000272084	120.554	0.249225	0.180899	1.3777	0.168295	0.99986			NA
ENSG00000272086	22.8566	0.53635	0.483752	1.10873	0.267547	0.99986	GOLPH3-DT	GOLPH3-DT	NA
ENSG00000272087	13.3131	0.737915	0.657332	1.12259	0.261612	0.99986			NA
ENSG00000272092	20.1402	0.367337	0.41907	0.876554	0.380729	0.99986			NA
ENSG00000272097	24.2782	0.293291	0.431507	0.679691	0.4967	0.99986	TMEM14B-DT	TMEM14B-DT	118597831
ENSG00000272100	41.1201	-0.167623	0.305877	-0.548009	0.583686	0.99986			NA
ENSG00000272104	70.7553	0.138921	0.240528	0.577568	0.563556	0.99986			NA
ENSG00000272106	65.9193	-0.0428906	0.252114	-0.170124	0.864912	0.99986			NA
ENSG00000272109	152.735	-0.187798	0.166132	-1.13041	0.258304	0.99986			NA
ENSG00000272114	40.2014	0.104371	0.311413	0.335153	0.73751	0.99986			NA
ENSG00000272129	13.1947	-0.584468	0.521801	-1.1201	0.262672	0.99986			NA
ENSG00000272140	27.7434	-0.324074	0.386944	-0.837522	0.402299	0.99986			NA
ENSG00000272142	44.8165	-0.660275	0.28974	-2.27885	0.0226759	0.99986	LYRM4-AS1		100129461
ENSG00000272143	14.8712	0.709104	0.545998	1.29873	0.194037	0.99986	FGF14-AS2	FGF14-AS2	283481
ENSG00000272145	102.191	-0.0654481	0.212185	-0.308449	0.757741	0.99986	NFYC-AS1	NFYC-AS1	NA
ENSG00000272146	11.0246	-0.30483	0.59882	-0.509051	0.610716	0.99986	ARF4-AS1	ARF4-AS1	106144532
ENSG00000272153	101.508	-0.0651655	0.196865	-0.331016	0.740632	0.99986			NA
ENSG00000272155	10.1809	0.793636	0.619378	1.28134	0.200073	0.99986			NA
ENSG00000272160	59.6654	0.0978151	0.257874	0.379313	0.704455	0.99986	RNU4-5P	RNU4-5P	NA
ENSG00000272162	297.819	-0.0344935	0.137579	-0.250718	0.802032	0.99986			NA
ENSG00000272168	65.3624	0.168058	0.250528	0.670814	0.502339	0.99986	CASC15	CASC15	NA
ENSG00000272170	14.7774	-0.37716	0.495483	-0.761196	0.44654	0.99986	KLC4-AS1	KLC4-AS1	NA
ENSG00000272173	691.317	-0.0796567	0.0945439	-0.842536	0.399488	0.99986			NA
ENSG00000272182	188.884	0.161483	0.162184	0.995677	0.319407	0.99986			NA
ENSG00000272195	16.8247	0.243151	0.489731	0.4965	0.619542	0.99986			NA
ENSG00000272196	241.362	0.306682	0.160207	1.91429	0.0555837	0.99986	NA	NA	NA
ENSG00000272205	10.8219	0.519237	0.694466	0.747677	0.454655	0.99986	POU2F1-DT	POU2F1-DT	NA
ENSG00000272211	18.7365	-0.0498661	0.464354	-0.107388	0.914481	0.99986			NA
ENSG00000272221	20.3137	-0.368983	0.484306	-0.761879	0.446132	0.99986			NA
ENSG00000272223	8.65136	0.5838	0.704583	0.828575	0.407345	0.99986			NA
ENSG00000272240	14.7589	0.0500554	0.539832	0.092724	0.926123	0.99986			NA
ENSG00000272256	191.465	-0.102008	0.148649	-0.686236	0.492564	0.99986			NA
ENSG00000272259	51.9775	0.755454	0.303585	2.48844	0.0128304	0.99986	LINC01749	LINC01749	63930
ENSG00000272264	16.6529	0.0239325	0.549257	0.0435724	0.965245	0.99986			NA
ENSG00000272267	37.434	-0.417444	0.319083	-1.30826	0.190785	0.99986	NA	NA	NA
ENSG00000272269	270.258	-0.0531693	0.134746	-0.394588	0.693147	0.99986	NUP153-AS1	NUP153-AS1	105374952
ENSG00000272273	71.1848	-0.0755041	0.233773	-0.32298	0.746711	0.99986	IER3-AS1	IER3-AS1	105379695
ENSG00000272277	8.31344	0.276996	0.71603	0.38685	0.698867	0.99986			NA
ENSG00000272288	239.925	-0.112017	0.135961	-0.823894	0.41	0.99986	ILRUN-AS1	ILRUN-AS1	101929243
ENSG00000272293	47.5678	0.013335	0.278639	0.0478577	0.96183	0.99986			NA
ENSG00000272296	38.2025	0.353086	0.321634	1.09779	0.272296	0.99986	SNORD96A	SNORD96A	619571
ENSG00000272305	167.99	-0.0680979	0.178453	-0.381601	0.702757	0.99986			NA
ENSG00000272316	50.5446	-0.027727	0.29515	-0.0939419	0.925155	0.99986			NA
ENSG00000272324	141.689	-0.0421744	0.169572	-0.248711	0.803584	0.99986	DAP-DT	DAP-DT	NA
ENSG00000272325	1414.49	-0.0530356	0.081301	-0.652336	0.514184	0.99986	NUDT3	NUDT3	11165
ENSG00000272333	1627.41	0.104703	0.103947	1.00728	0.313801	0.99986	KMT2B	KMT2B	9757
ENSG00000272335	55.7434	-0.228347	0.278979	-0.818511	0.413065	0.99986			NA
ENSG00000272338	10.8367	-0.100546	0.677478	-0.148412	0.882018	0.99986			NA
ENSG00000272341	61.7649	-0.289346	0.259052	-1.11694	0.264018	0.99986			NA
ENSG00000272345	128.994	-0.0169392	0.193394	-0.0875892	0.930203	0.99986			NA
ENSG00000272356	61.6199	0.181874	0.275122	0.661068	0.508569	0.99986			NA
ENSG00000272368	115.901	0.143906	0.215146	0.668879	0.503572	0.99986			NA
ENSG00000272369	15.4255	0.334616	0.476748	0.701872	0.482759	0.99986			NA
ENSG00000272374	37.1033	0.408737	0.360556	1.13363	0.256951	0.99986	SCUBE3-AS1	SCUBE3-AS1	NA
ENSG00000272379	70.0628	-0.118046	0.253269	-0.46609	0.641151	0.99986			NA
ENSG00000272384	10.7308	-0.0969991	0.634302	-0.152923	0.878459	0.99986			NA
ENSG00000272391	2432.17	-0.0551271	0.116366	-0.473741	0.635685	0.99986	POM121C	POM121C	100101267
ENSG00000272398	203.785	0.139572	0.150245	0.928967	0.352906	0.99986	CD24	CD24	100133941
ENSG00000272405	494.037	-0.157072	0.111683	-1.40641	0.159603	0.99986			NA
ENSG00000272410	392.898	-0.0705697	0.122433	-0.576393	0.56435	0.99986			NA
ENSG00000272418	25.3872	0.0899686	0.477001	0.188613	0.850396	0.99986			NA
ENSG00000272419	104.455	0.314716	0.197621	1.59252	0.111268	0.99986	LINC01145	LINC01145	NA
ENSG00000272434	400.03	-0.0546528	0.135491	-0.403367	0.686678	0.99986			NA
ENSG00000272447	121.981	0.296573	0.185699	1.59706	0.110252	0.99986			642361
ENSG00000272449	32.6826	0.849968	0.390723	2.17537	0.0296022	0.99986			NA
ENSG00000272455	87.083	-0.133416	0.229983	-0.580111	0.56184	0.99986	MRPL20-DT	MRPL20-DT	NA
ENSG00000272462	79.4648	-0.133778	0.217731	-0.614418	0.538939	0.99986	LINC02980	LINC02980	NA
ENSG00000272463	23.2059	-0.0821878	0.502115	-0.163683	0.869981	0.99986			NA
ENSG00000272468	29.0613	-0.255295	0.367175	-0.695295	0.486871	0.99986			NA
ENSG00000272476	77.7019	0.120094	0.247729	0.484779	0.627833	0.99986			NA
ENSG00000272478	65.7493	-0.0228287	0.245757	-0.0928914	0.92599	0.99986			NA
ENSG00000272501	63.7028	0.114662	0.253919	0.45157	0.651579	0.99986			NA
ENSG00000272505	19.2991	-0.00787039	0.534864	-0.0147148	0.98826	0.99986			NA
ENSG00000272509	18.6009	0.264803	0.502177	0.52731	0.597978	0.99986			NA
ENSG00000272510	9.16503	0.409355	0.638259	0.641363	0.521287	0.99986			NA
ENSG00000272518	10.6462	0.0761474	0.617437	0.123328	0.901847	0.99986			NA
ENSG00000272523	47.1614	-0.0539677	0.282825	-0.190817	0.848669	0.99986	LINC01023	LINC01023	NA
ENSG00000272525	9.28494	0.00158677	0.68615	0.00231256	0.998155	0.99986	BTF3-DT	BTF3-DT	NA
ENSG00000272540	13352.9	-0.106281	0.0864347	-1.22961	0.218843	0.99986			NA
ENSG00000272556	176.813	0.112699	0.207267	0.543736	0.586623	0.99986	GTF2IP13	GTF2IP13	NA
ENSG00000272558	64.5991	-0.17555	0.241921	-0.725652	0.468052	0.99986			NA
ENSG00000272562	7.48691	0.904841	0.735599	1.23007	0.21867	0.99986	H3-3A-DT	H3-3A-DT	NA
ENSG00000272572	9.8274	-0.729606	0.637249	-1.14493	0.252238	0.99986			NA
ENSG00000272573	16.4555	0.14982	0.483772	0.309691	0.756796	0.99986	MUSTN1	MUSTN1	389125
ENSG00000272578	267.246	0.0311937	0.134774	0.231453	0.816963	0.99986			NA
ENSG00000272589	209.151	0.00820801	0.145273	0.0565007	0.954943	0.99986	ZSWIM8-AS1	ZSWIM8-AS1	100507331
ENSG00000272599	43.552	-0.0970514	0.286379	-0.338891	0.734691	0.99986			NA
ENSG00000272600	36.9426	-0.121697	0.318937	-0.38157	0.70278	0.99986			NA
ENSG00000272601	24.2532	0.358199	0.382049	0.937574	0.348464	0.99986	EFCAB3P1	EFCAB3P1	NA
ENSG00000272604	19.1377	-0.0661243	0.496996	-0.133048	0.894156	0.99986	EFCAB10-AS1	EFCAB10-AS1	127138863
ENSG00000272606	17.607	-0.354771	0.449939	-0.788488	0.430411	0.99986	PPP4R3B-DT	PPP4R3B-DT	NA
ENSG00000272617	268.323	-0.0320954	0.14573	-0.220238	0.825686	0.99986			NA
ENSG00000272620	158.682	-0.302554	0.173429	-1.74454	0.0810642	0.99986	AFAP1-AS1	AFAP1-AS1	84740
ENSG00000272625	40.8887	-0.371729	0.30572	-1.21591	0.224018	0.99986			NA
ENSG00000272630	15.3485	-0.203	0.502681	-0.403834	0.686335	0.99986			NA
ENSG00000272631	30.5907	-0.375986	0.383222	-0.981117	0.326535	0.99986			NA
ENSG00000272638	54.9115	-0.0532676	0.288817	-0.184434	0.853673	0.99986			NA
ENSG00000272645	204.148	0.148391	0.18572	0.799006	0.424287	0.99986	GTF2IP20	GTF2IP20	NA
ENSG00000272647	82.6346	-0.130894	0.23402	-0.559326	0.575939	0.99986			NA
ENSG00000272654	27.9594	0.170274	0.363118	0.468922	0.639126	0.99986	JTB-DT	JTB-DT	NA
ENSG00000272655	40.7748	0.188024	0.31317	0.60039	0.548247	0.99986			NA
ENSG00000272657	103.95	0.0164666	0.195005	0.0844419	0.932705	0.99986			NA
ENSG00000272666	36.3064	0.24001	0.342731	0.700286	0.483749	0.99986	KLHDC7B-DT	KLHDC7B-DT	NA
ENSG00000272667	47.4662	-0.103084	0.302108	-0.341214	0.732943	0.99986			NA
ENSG00000272669	51.5581	0.355033	0.297466	1.19352	0.232664	0.99986			NA
ENSG00000272677	16.8756	0.763299	0.518305	1.47268	0.140836	0.99986	HNRNPD-DT	HNRNPD-DT	101928963
ENSG00000272679	328.827	0.0873551	0.125736	0.694751	0.487211	0.99986			NA
ENSG00000272686	73.3574	0.0946727	0.255106	0.371111	0.710555	0.99986	WASL-DT	WASL-DT	NA
ENSG00000272688	42.776	-0.00574674	0.304415	-0.018878	0.984938	0.99986			NA
ENSG00000272693	66.0315	0.243752	0.241839	1.00791	0.313497	0.99986	LINC03006	LINC03006	NA
ENSG00000272711	68.2888	-0.228871	0.249998	-0.915493	0.359933	0.99986	HK2-DT	HK2-DT	NA
ENSG00000272716	20.4131	0.0245032	0.503679	0.0486484	0.9612	0.99986	SLC30A6-DT	SLC30A6-DT	NA
ENSG00000272721	12.2559	0.63493	0.584366	1.08653	0.277246	0.99986	EIF2B5-DT	EIF2B5-DT	NA
ENSG00000272734	63.0482	0.16764	0.26003	0.644692	0.519127	0.99986	ADIRF-AS1	ADIRF-AS1	NA
ENSG00000272741	207.924	-0.0480017	0.148526	-0.323186	0.746554	0.99986			NA
ENSG00000272742	451.005	0.171433	0.133998	1.27937	0.200768	0.99986			NA
ENSG00000272750	90.7665	0.0831348	0.213082	0.390154	0.696423	0.99986			NA
ENSG00000272752	270.199	0.179867	0.137556	1.3076	0.191011	0.99986	STAG3L5P-PVRIG2P-PILRB	STAG3L5P-PVRIG2P-PILRB	101752399
ENSG00000272758	300.955	0.0394034	0.133985	0.294088	0.768691	0.99986	WDR5B-DT	WDR5B-DT	NA
ENSG00000272760	12.329	-0.181406	0.552677	-0.328232	0.742737	0.99986			NA
ENSG00000272762	26.9742	-0.143756	0.381824	-0.376497	0.706547	0.99986			NA
ENSG00000272763	9.12233	0.390647	0.618904	0.631192	0.527915	0.99986	LINC03057	LINC03057	NA
ENSG00000272764	20.2193	0.60381	0.439999	1.3723	0.16997	0.99986			NA
ENSG00000272767	33.5333	-0.311133	0.347494	-0.895363	0.370593	0.99986	JMJD1C-AS1	JMJD1C-AS1	84989
ENSG00000272768	82.9012	-0.115189	0.234367	-0.491491	0.623079	0.99986			NA
ENSG00000272770	144.078	0.0997254	0.167949	0.593785	0.552656	0.99986			NA
ENSG00000272772	1020.69	0.0787596	0.0892701	0.882262	0.377635	0.99986			NA
ENSG00000272779	111.479	-0.010969	0.199602	-0.0549541	0.956175	0.99986	BMS1P20	BMS1P20	NA
ENSG00000272787	21.3625	-0.0635742	0.431403	-0.147366	0.882843	0.99986			NA
ENSG00000272791	9.17777	-0.0742914	0.713634	-0.104103	0.917088	0.99986			NA
ENSG00000272798	11.711	0.741128	0.562326	1.31797	0.187515	0.99986			NA
ENSG00000272800	12.8611	0.704785	0.542042	1.30024	0.193519	0.99986			NA
ENSG00000272807	17.1647	0.428525	0.506603	0.845878	0.397621	0.99986			NA
ENSG00000272812	21.7953	0.817843	0.423144	1.93278	0.0532635	0.99986			NA
ENSG00000272814	51.6303	-0.665817	0.278515	-2.39059	0.0168211	0.99986			NA
ENSG00000272815	68.3527	0.0937621	0.257519	0.364097	0.715785	0.99986			NA
ENSG00000272821	9.24041	-0.347806	0.639078	-0.544231	0.586282	0.99986			NA
ENSG00000272822	1016.95	-0.0638283	0.0886128	-0.720305	0.471337	0.99986			NA
ENSG00000272825	29.6033	0.245415	0.40689	0.603148	0.54641	0.99986			NA
ENSG00000272831	33.0589	0.387145	0.349766	1.10687	0.26835	0.99986			NA
ENSG00000272836	12.3953	0.0312907	0.566925	0.0551937	0.955984	0.99986			NA
ENSG00000272841	71.9282	0.225835	0.238773	0.945816	0.344242	0.99986	MAP3K4-AS1	MAP3K4-AS1	117981787
ENSG00000272842	36.5302	-0.0962687	0.329537	-0.292134	0.770184	0.99986			NA
ENSG00000272844	35.1959	-0.300441	0.324162	-0.926822	0.354019	0.99986			NA
ENSG00000272849	97.0343	0.18411	0.197342	0.93295	0.350846	0.99986			NA
ENSG00000272851	25.7298	0.0976746	0.365315	0.267371	0.789184	0.99986			NA
ENSG00000272853	21.4687	0.0393029	0.443626	0.0885946	0.929404	0.99986	SUV39H2-DT	SUV39H2-DT	NA
ENSG00000272870	127.339	-0.0552722	0.197556	-0.27978	0.779646	0.99986	SAP30-DT	SAP30-DT	105377540
ENSG00000272871	13.3578	0.397524	0.567523	0.700455	0.483643	0.99986			NA
ENSG00000272884	166.481	-0.0734403	0.177481	-0.413794	0.679025	0.99986			NA
ENSG00000272886	576.433	-0.0720548	0.107502	-0.670267	0.502688	0.99986	DCP1A	DCP1A	55802
ENSG00000272888	834.854	0.0636016	0.0943057	0.674419	0.500045	0.99986	CHASERR	CHASERR	NA
ENSG00000272894	39.0498	-0.526133	0.341906	-1.53882	0.123848	0.99986	MIOS-DT	MIOS-DT	NA
ENSG00000272896	111.717	0.0207843	0.207837	0.100003	0.920342	0.99986			NA
ENSG00000272897	285.414	-0.0624407	0.134053	-0.465791	0.641365	0.99986			NA
ENSG00000272899	52.548	0.563608	0.282369	1.996	0.0459337	0.99986	ATP6V1FNB	ATP6V1FNB	100130705
ENSG00000272909	504.328	0.0523795	0.105814	0.495015	0.62059	0.99986			NA
ENSG00000272910	162.951	0.0235857	0.165083	0.142871	0.886392	0.99986			NA
ENSG00000272913	69.682	-0.202416	0.245255	-0.825328	0.409185	0.99986	LINC03052	LINC03052	127138865
ENSG00000272916	597.325	0.0336682	0.100752	0.33417	0.738251	0.99986			NA
ENSG00000272917	26.2955	0.0777477	0.398851	0.19493	0.845448	0.99986			NA
ENSG00000272918	39.8835	-0.147113	0.31997	-0.459772	0.64568	0.99986			NA
ENSG00000272921	32.166	-0.139885	0.373115	-0.37491	0.707727	0.99986			NA
ENSG00000272923	19.9468	0.863629	0.469552	1.83926	0.0658767	0.99986	NA	NA	NA
ENSG00000272927	11.022	-0.872613	0.628406	-1.38861	0.16495	0.99986			NA
ENSG00000272931	13.3695	0.166046	0.569209	0.291713	0.770506	0.99986	LRRC8D-DT	LRRC8D-DT	NA
ENSG00000272933	74.2261	-0.00127767	0.226711	-0.00563567	0.995503	0.99986	TRIM8-DT	TRIM8-DT	NA
ENSG00000272941	186.788	0.114957	0.155287	0.740286	0.459126	0.99986			NA
ENSG00000272942	13.7344	0.650621	0.545352	1.19303	0.232858	0.99986			NA
ENSG00000272948	12.2033	0.560055	0.596267	0.939269	0.347593	0.99986			NA
ENSG00000272967	8.86827	0.188494	0.661102	0.28512	0.775552	0.99986			NA
ENSG00000272968	62.083	-0.0767837	0.258613	-0.296906	0.766539	0.99986	RBAK-RBAKDN	RBAK-RBAKDN	100533952
ENSG00000272977	40.1596	1.0353	0.330972	3.12807	0.00175959	0.99986			NA
ENSG00000272980	201.004	0.118013	0.146031	0.808134	0.419013	0.99986			NA
ENSG00000272982	13.6819	0.380795	0.546862	0.696327	0.486224	0.99986			NA
ENSG00000272991	8.09603	0.561587	0.654501	0.858038	0.390872	0.99986			NA
ENSG00000272994	96.1208	0.0386314	0.207312	0.186344	0.852175	0.99986	C2orf49-DT	C2orf49-DT	NA
ENSG00000273001	12.1037	0.145152	0.637206	0.227795	0.819806	0.99986	PFKP-DT	PFKP-DT	NA
ENSG00000273002	93.7066	0.180423	0.216124	0.83481	0.403825	0.99986	ARHGEF2-AS2	ARHGEF2-AS2	107985209
ENSG00000273003	548.645	-0.0840021	0.108448	-0.774587	0.438584	0.99986	ARL2-SNX15	ARL2-SNX15	NA
ENSG00000273004	9.63921	-1.05709	0.656115	-1.61113	0.107151	0.99986			NA
ENSG00000273007	10.0634	0.377406	0.656549	0.574833	0.565404	0.99986			NA
ENSG00000273008	20.1241	-0.692902	0.434279	-1.59552	0.110595	0.99986	CSGALNACT2-DT	CSGALNACT2-DT	NA
ENSG00000273010	20.1015	-0.0303586	0.471577	-0.0643768	0.94867	0.99986			NA
ENSG00000273013	49.3614	0.0841175	0.286741	0.293357	0.769249	0.99986			NA
ENSG00000273014	12.9299	-0.188328	0.558117	-0.337434	0.73579	0.99986			NA
ENSG00000273015	358.362	0.0430448	0.128108	0.336003	0.736868	0.99986	LINC00938	LINC00938	NA
ENSG00000273018	39.355	0.0402295	0.334128	0.120401	0.904165	0.99986	FAM106A	FAM106A	80039
ENSG00000273024	18.7741	0.052715	0.429401	0.122764	0.902294	0.99986	INTS4P2	INTS4P2	NA
ENSG00000273025	62.8357	0.234108	0.268172	0.872978	0.382675	0.99986			NA
ENSG00000273026	10.1043	-0.184604	0.650923	-0.283603	0.776715	0.99986			NA
ENSG00000273033	16.863	0.515009	0.500666	1.02865	0.303645	0.99986	LINC02035	LINC02035	100129550
ENSG00000273045	32.8604	-0.230101	0.371846	-0.618808	0.536043	0.99986	C2orf15	C2orf15	150590
ENSG00000273047	602.701	0.0416329	0.111924	0.371975	0.709911	0.99986			NA
ENSG00000273061	11.4929	-1.14984	0.57587	-1.9967	0.0458576	0.99986	CDC37L1-DT	CDC37L1-DT	NA
ENSG00000273064	13.4944	0.26414	0.582895	0.453151	0.65044	0.99986			NA
ENSG00000273066	212.757	-0.173657	0.149682	-1.16017	0.24598	0.99986			NA
ENSG00000273080	16.6151	0.499233	0.475191	1.05059	0.293445	0.99986			NA
ENSG00000273088	264.185	0.00337531	0.141417	0.0238679	0.980958	0.99986			NA
ENSG00000273090	10.963	0.0101348	0.576146	0.0175907	0.985965	0.99986			NA
ENSG00000273096	9.93797	-0.399475	0.598208	-0.667785	0.504271	0.99986			NA
ENSG00000273112	24.0824	0.226425	0.4189	0.540523	0.588836	0.99986			NA
ENSG00000273117	154.072	-0.161865	0.174759	-0.926218	0.354332	0.99986	INSIG1-DT	INSIG1-DT	NA
ENSG00000273136	72.433	0.00842438	0.24708	0.0340958	0.972801	0.99986	NBPF26	NBPF26	101060684
ENSG00000273137	88.4472	-0.17153	0.211546	-0.810841	0.417457	0.99986	SELENOO-AS1	SELENOO-AS1	NA
ENSG00000273138	41.0466	0.00048948	0.32355	0.00151284	0.998793	0.99986			NA
ENSG00000273142	162.749	0.390016	0.165976	2.34984	0.0187817	0.99986	LINC02604	LINC02604	NA
ENSG00000273148	30.515	-0.043728	0.385424	-0.113454	0.90967	0.99986	LCDR	LCDR	100270804
ENSG00000273149	10435	-0.000826313	0.0798185	-0.0103524	0.99174	0.99986			NA
ENSG00000273151	211.039	0.00870224	0.154437	0.0563481	0.955065	0.99986			NA
ENSG00000273154	609.342	0.0132044	0.106565	0.12391	0.901387	0.99986			NA
ENSG00000273155	214.326	0.00934841	0.140778	0.0664054	0.947055	0.99986			NA
ENSG00000273156	7.05078	1.1756	0.699666	1.68023	0.0929131	0.99986			NA
ENSG00000273162	44.9834	-0.275343	0.290689	-0.947209	0.343532	0.99986			NA
ENSG00000273167	61.0108	0.0531071	0.244799	0.216942	0.828253	0.99986			NA
ENSG00000273173	427.277	0.077184	0.116495	0.662553	0.507617	0.99986	SNURF	SNURF	8926
ENSG00000273184	219.124	-0.153936	0.155938	-0.987163	0.323563	0.99986			NA
ENSG00000273188	43.4437	0.283208	0.31143	0.909379	0.36315	0.99986			NA
ENSG00000273189	75.4146	-0.0282615	0.237205	-0.119144	0.905161	0.99986			NA
ENSG00000273192	143.282	-0.000535257	0.17711	-0.00302218	0.997589	0.99986			NA
ENSG00000273199	10.9159	-0.25926	0.570812	-0.454194	0.649689	0.99986			NA
ENSG00000273203	49.3647	0.328272	0.299839	1.09483	0.273592	0.99986			NA
ENSG00000273212	201.531	-0.137072	0.171064	-0.801293	0.422962	0.99986			NA
ENSG00000273217	263.993	0.00435029	0.193958	0.022429	0.982106	0.99986			NA
ENSG00000273218	30.9257	0.32867	0.362551	0.906549	0.364646	0.99986			NA
ENSG00000273221	181.826	0.140627	0.159446	0.881975	0.377791	0.99986			NA
ENSG00000273226	33.144	0.0193431	0.386672	0.0500246	0.960103	0.99986			NA
ENSG00000273230	12.3823	0.744393	0.628196	1.18497	0.236029	0.99986			NA
ENSG00000273243	10.2949	0.0926382	0.587004	0.157815	0.874602	0.99986			NA
ENSG00000273247	36.5538	-0.606866	0.33597	-1.80631	0.0708701	0.99986	RAB33B-AS1	RAB33B-AS1	NA
ENSG00000273253	251.777	0.0329511	0.142602	0.231071	0.81726	0.99986	TRABD-AS1	TRABD-AS1	NA
ENSG00000273254	27.5102	-0.00780474	0.379619	-0.0205594	0.983597	0.99986			NA
ENSG00000273261	44.6848	0.138407	0.29397	0.470819	0.63777	0.99986			NA
ENSG00000273262	169.752	-0.149815	0.193275	-0.775141	0.438257	0.99986			NA
ENSG00000273269	555.555	0.165357	0.11748	1.40754	0.159268	0.99986			NA
ENSG00000273270	96.0335	0.38357	0.25782	1.48774	0.136819	0.99986	LINC03072	LINC03072	NA
ENSG00000273271	13.6114	0.31382	0.559837	0.560556	0.5751	0.99986			NA
ENSG00000273272	39.2936	-0.225573	0.327509	-0.688754	0.490978	0.99986			NA
ENSG00000273275	211.376	-0.0679513	0.147598	-0.46038	0.645243	0.99986			NA
ENSG00000273284	16.5359	-0.0635372	1.04084	-0.0610439	0.951324	0.99986			NA
ENSG00000273294	133.907	-0.310798	0.182439	-1.70357	0.0884616	0.99986	C1QTNF3-AMACR	C1QTNF3-AMACR	NA
ENSG00000273295	79.2206	0.154852	0.229694	0.674168	0.500205	0.99986			NA
ENSG00000273299	8.8192	-0.0674616	0.682021	-0.0989142	0.921206	0.99986			NA
ENSG00000273300	21.1646	0.162206	0.425034	0.38163	0.702736	0.99986			NA
ENSG00000273306	14.8052	-1.02337	0.557899	-1.83432	0.0666062	0.99986			NA
ENSG00000273311	18.2451	0.100818	0.44269	0.227738	0.81985	0.99986	DGCR11	DGCR11	25786
ENSG00000273314	24.2124	0.393766	0.387407	1.01641	0.309432	0.99986			NA
ENSG00000273329	66.0812	0.211355	0.264642	0.798647	0.424495	0.99986			NA
ENSG00000273331	102.342	0.124751	0.210077	0.593836	0.552622	0.99986	TM4SF19-DYNLT2B	TM4SF19-DYNLT2B	NA
ENSG00000273333	203.575	0.219401	0.151059	1.45242	0.146385	0.99986			NA
ENSG00000273340	36.2599	-0.0495803	0.370405	-0.133854	0.893518	0.99986	MICE	MICE	NA
ENSG00000273344	256.379	-0.0180029	0.149015	-0.120812	0.90384	0.99986	PAXIP1-DT	PAXIP1-DT	202781
ENSG00000273345	181.894	-0.0929955	0.160837	-0.578198	0.56313	0.99986			NA
ENSG00000273350	7.65463	-1.00882	0.800821	-1.25973	0.207766	0.99986			NA
ENSG00000273361	25.9423	-0.00914255	0.404144	-0.022622	0.981952	0.99986			NA
ENSG00000273369	13.371	-0.0375808	0.591089	-0.063579	0.949305	0.99986			NA
ENSG00000273373	174.445	0.366948	0.184871	1.98488	0.0471574	0.99986	SLC16A4-AS1	SLC16A4-AS1	NA
ENSG00000273374	11.3964	-0.340364	0.604557	-0.562999	0.573436	0.99986			NA
ENSG00000273382	48.2966	-0.298901	0.293922	-1.01694	0.309182	0.99986	TMEM167B-DT	TMEM167B-DT	NA
ENSG00000273387	21.2746	0.174833	0.400609	0.436417	0.662534	0.99986			NA
ENSG00000273391	15.7459	0.768794	0.521628	1.47384	0.140526	0.99986			NA
ENSG00000273398	425.572	0.0501447	0.117354	0.427294	0.669165	0.99986			NA
ENSG00000273419	37.0664	0.0367696	0.345279	0.106492	0.915192	0.99986			NA
ENSG00000273432	35.0008	0.268267	0.332985	0.805643	0.420449	0.99986			NA
ENSG00000273443	23.0312	-0.156302	0.412831	-0.378609	0.704978	0.99986			NA
ENSG00000273448	36.4625	0.0735847	0.395175	0.186208	0.852282	0.99986			NA
ENSG00000273449	27.9633	0.118536	0.428712	0.276493	0.782169	0.99986			NA
ENSG00000273456	13.7033	0.209362	0.572201	0.365889	0.714448	0.99986			NA
ENSG00000273472	12.6761	-0.17995	0.542495	-0.331708	0.74011	0.99986			NA
ENSG00000273485	24.7404	-0.181196	0.40198	-0.450758	0.652164	0.99986			NA
ENSG00000273486	31.0191	0.578271	0.368915	1.56749	0.116999	0.99986			NA
ENSG00000273489	88.885	0.408751	0.300549	1.36001	0.173825	0.99986			NA
ENSG00000273521	31.5725	0.169709	0.366612	0.462913	0.643427	0.99986			NA
ENSG00000273541	37.1835	0.073975	0.325924	0.22697	0.820447	0.99986			NA
ENSG00000273542	52.0257	-0.0433425	0.64666	-0.0670251	0.946562	0.99986	H4C12	H4C12	8362
ENSG00000273544	10.2508	-0.403262	0.589375	-0.68422	0.493836	0.99986	SNORA44	SNORA44	677825
ENSG00000273559	518.814	-0.0227423	0.110677	-0.205483	0.837195	0.99986	CWC25	CWC25	54883
ENSG00000273568	28.6841	-0.438072	0.377042	-1.16187	0.24529	0.99986			NA
ENSG00000273576	32.1356	0.568955	0.38299	1.48556	0.137395	0.99986	NA	NA	NA
ENSG00000273587	8.30611	-0.376956	0.660325	-0.570864	0.568092	0.99986	SNORA78	SNORA78	677844
ENSG00000273590	33.6561	-0.00835544	0.464308	-0.0179955	0.985642	0.99986			102723553
ENSG00000273604	570.263	-0.0807647	0.111752	-0.722715	0.469855	0.99986	EPOP	EPOP	100170841
ENSG00000273606	9.67131	-0.0474317	0.607245	-0.0781097	0.937741	0.99986	MIR6776	MIR6776	102465465
ENSG00000273611	578.271	-0.0269794	0.10015	-0.269392	0.787628	0.99986	ZNHIT3	ZNHIT3	9326
ENSG00000273612	10.8178	0.0680937	0.59665	0.114127	0.909137	0.99986			NA
ENSG00000273619	31.0871	0.151072	0.412515	0.366223	0.714199	0.99986			NA
ENSG00000273623	72.3935	0.0681267	0.231431	0.294371	0.768474	0.99986			NA
ENSG00000273637	389.529	-0.0532381	0.118144	-0.450622	0.652262	0.99986			NA
ENSG00000273654	25.6632	-0.130578	0.412228	-0.316763	0.751424	0.99986			NA
ENSG00000273702	22.0443	0.685069	0.435545	1.5729	0.115742	0.99986			NA
ENSG00000273711	34.4165	0.122307	0.324069	0.37741	0.705869	0.99986			NA
ENSG00000273723	20.5391	0.557299	0.424843	1.31177	0.189596	0.99986	SUGT1-DT	SUGT1-DT	116435302
ENSG00000273729	128.667	0.0242501	0.183552	0.132116	0.894892	0.99986			NA
ENSG00000273734	194.068	0.189992	0.165084	1.15088	0.249781	0.99986			NA
ENSG00000273747	135.218	0.0963025	0.172215	0.559199	0.576026	0.99986			NA
ENSG00000273748	65.6191	0.0249185	0.262235	0.0950233	0.924296	0.99986			NA
ENSG00000273749	2172.11	-0.0521305	0.0915216	-0.569598	0.568951	0.99986	CYFIP1	CYFIP1	23191
ENSG00000273759	25.8022	0.0622789	0.398456	0.156301	0.875796	0.99986			NA
ENSG00000273763	16.2881	-0.269545	0.518234	-0.520123	0.602978	0.99986			NA
ENSG00000273776	58.5939	-0.224697	0.25687	-0.874748	0.381711	0.99986	MIR6126	MIR6126	102465134
ENSG00000273783	11.9008	0.160878	0.58861	0.273318	0.784609	0.99986	GTF2A1-AS1	GTF2A1-AS1	NA
ENSG00000273784	40.2342	0.104823	0.324267	0.32326	0.746498	0.99986			NA
ENSG00000273802	39.7528	-0.2961	0.319334	-0.927245	0.3538	0.99986	H2BC8	H2BC8	8339
ENSG00000273820	43.7168	-0.0180434	0.312345	-0.0577674	0.953934	0.99986	USP27X	USP27X	389856
ENSG00000273824	12.8515	0.267923	0.541715	0.494583	0.620894	0.99986			NA
ENSG00000273828	121.408	0.211785	0.187347	1.13044	0.258291	0.99986			124904917
ENSG00000273836	10.7852	-0.309696	0.612762	-0.50541	0.613271	0.99986	MIR6842	MIR6842	102465507
ENSG00000273841	1037	0.0754012	0.0995046	0.757766	0.448591	0.99986	TAF9	TAF9	6880
ENSG00000273888	10.8676	-0.155435	0.722731	-0.215066	0.829716	0.99986	NA	NA	NA
ENSG00000273891	148.825	0.141292	0.171058	0.825991	0.408809	0.99986			NA
ENSG00000273893	8.90155	0.47418	0.64805	0.731702	0.46435	0.99986			NA
ENSG00000273899	220.175	0.152924	0.149451	1.02324	0.306196	0.99986	NOL12	NOL12	79159
ENSG00000273983	23.6421	0.319166	0.459408	0.694732	0.487223	0.99986	H3C8	H3C8	8355
ENSG00000274008	5.6122	0.741033	0.942084	0.786589	0.431523	0.99986	Metazoa_SRP		NA
ENSG00000274011	10.4041	0.453358	0.610564	0.742523	0.45777	0.99986	Metazoa_SRP		NA
ENSG00000274012	2550.75	-0.27511	0.39715	-0.692711	0.488491	0.99986	RN7SL2	RN7SL2	378706
ENSG00000274015	12.3391	-1.41367	0.693558	-2.03828	0.0415217	0.99986			105370532
ENSG00000274020	83.0083	0.104208	0.236867	0.439942	0.659979	0.99986	LINC01138	LINC01138	NA
ENSG00000274026	68.4212	-0.119513	0.246819	-0.484213	0.628235	0.99986	FAM27E3	FAM27E3	100131997
ENSG00000274031	61.0682	0.00402455	0.267225	0.0150605	0.987984	0.99986	NA	NA	NA
ENSG00000274034	20.6768	-0.152093	0.438342	-0.346973	0.728612	0.99986	MIR6813	MIR6813	102466741
ENSG00000274049	510.117	-0.0899701	0.105587	-0.852098	0.39416	0.99986	INO80B-WBP1	INO80B-WBP1	NA
ENSG00000274070	40.9459	0.26617	0.308908	0.861648	0.388881	0.99986	CASTOR2	CASTOR2	729438
ENSG00000274072	72.8927	0.223679	0.245807	0.909976	0.362835	0.99986			NA
ENSG00000274092	19.0229	0.0443821	0.435594	0.101889	0.918845	0.99986			NA
ENSG00000274104	11.5821	0.158821	0.561559	0.282821	0.777314	0.99986			NA
ENSG00000274114	76.6384	-0.188822	0.23837	-0.792138	0.42828	0.99986	ALOX15P1	ALOX15P1	NA
ENSG00000274134	12.8682	0.231285	0.536444	0.431145	0.666363	0.99986	MIR6774	MIR6774	102466732
ENSG00000274177	547.265	0.0454373	0.114435	0.397059	0.691324	0.99986			NA
ENSG00000274180	21.4449	0.0807014	0.469694	0.171817	0.863581	0.99986	NATD1	NATD1	256302
ENSG00000274183	25.7508	0.326937	0.391138	0.835861	0.403233	0.99986	H2AB1	H2AB1	474382
ENSG00000274211	500.82	-0.0791868	0.116055	-0.682323	0.495035	0.99986	SOCS7	SOCS7	30837
ENSG00000274213	32.3106	-0.118331	0.411199	-0.287771	0.773522	0.99986			NA
ENSG00000274227	16.8165	0.160215	0.455635	0.351632	0.725115	0.99986			NA
ENSG00000274258	211.276	-0.16599	0.153656	-1.08027	0.280021	0.99986	MIR6728	MIR6728	102465436
ENSG00000274259	30.0715	-0.0525672	0.385919	-0.136213	0.891653	0.99986	SYNGAP1-AS1	SYNGAP1-AS1	112390310
ENSG00000274265	75.0621	-0.110511	0.228496	-0.483645	0.628638	0.99986			NA
ENSG00000274266	41.4378	0.172102	0.32483	0.529822	0.596235	0.99986	SNORA73A	SNORA73A	NA
ENSG00000274272	588.421	-0.0652063	0.10113	-0.644776	0.519072	0.99986			NA
ENSG00000274276	68.9821	-0.299803	0.328724	-0.91202	0.361758	0.99986			102724560
ENSG00000274290	23.512	0.0256312	0.491408	0.0521586	0.958402	0.99986	H2BC6	H2BC6	8344
ENSG00000274292	23.223	-0.258486	0.396059	-0.652646	0.513984	0.99986			NA
ENSG00000274322	523.648	0.0224979	0.107275	0.209723	0.833884	0.99986			NA
ENSG00000274349	53.8034	0.0391487	0.312305	0.125354	0.900243	0.99986	ZNF658	ZNF658	26149
ENSG00000274356	9.68012	-0.035933	0.684454	-0.0524989	0.958131	0.99986			NA
ENSG00000274372	11.3019	0.51228	0.624561	0.820223	0.412089	0.99986	LINC02804	LINC02804	NA
ENSG00000274383	24.8238	0.344717	0.444386	0.775716	0.437917	0.99986			NA
ENSG00000274386	46.95	0.114503	0.291122	0.393318	0.694084	0.99986	TMEM269	TMEM269	100129924
ENSG00000274417	73.0592	-0.0169761	0.252849	-0.0671395	0.946471	0.99986	MIR6515	MIR6515	102466659
ENSG00000274420	20.8789	-0.0138073	0.441708	-0.0312589	0.975063	0.99986			NA
ENSG00000274422	8.94436	0.57009	0.67031	0.850487	0.395054	0.99986			NA
ENSG00000274425	1388.64	-0.0407118	0.0940164	-0.433028	0.664994	0.99986			NA
ENSG00000274430	30.5411	-0.0350362	0.34101	-0.102742	0.918167	0.99986			NA
ENSG00000274460	23.3987	0.965304	0.429528	2.24736	0.0246168	0.99986			NA
ENSG00000274461	8.58668	0.315302	0.688072	0.458239	0.646781	0.99986	LINC02930	LINC02930	105378516
ENSG00000274471	67.4472	-0.0820265	0.257255	-0.318853	0.749838	0.99986			NA
ENSG00000274487	175.611	0.196907	0.16557	1.18927	0.234334	0.99986	NPEPPSP1	NPEPPSP1	NA
ENSG00000274512	150.198	0.321086	0.193781	1.65696	0.0975286	0.99986	TBC1D3L	TBC1D3L	729873
ENSG00000274523	2022.99	-0.0363928	0.0812156	-0.448102	0.65408	0.99986	RCC1L	RCC1L	81554
ENSG00000274528	12.3811	0.788221	0.550883	1.43083	0.152479	0.99986			NA
ENSG00000274536	13.9671	0.153568	0.617707	0.24861	0.803663	0.99986	MIR223HG	MIR223HG	115891964
ENSG00000274544	33.5605	0.0858602	0.3416	0.251347	0.801546	0.99986	SNORD28	SNORD28	9300
ENSG00000274552	13.1611	-0.190281	0.522076	-0.36447	0.715507	0.99986	MIR6889	MIR6889	102466758
ENSG00000274554	14.0823	-0.203765	0.494902	-0.411728	0.680539	0.99986			NA
ENSG00000274582	17.1217	0.0683691	0.472813	0.144601	0.885026	0.99986	SNORA16A	SNORA16A	NA
ENSG00000274602	343.569	0.178554	0.130139	1.37202	0.170057	0.99986	PI4KAP1	PI4KAP1	NA
ENSG00000274605	80.7384	-0.469713	0.260606	-1.80239	0.0714842	0.99986	PCCA-DT	PCCA-DT	105370333
ENSG00000274629	185.635	-0.119279	0.160566	-0.742865	0.457564	0.99986			NA
ENSG00000274630	262.081	-0.177475	0.133036	-1.33404	0.182191	0.99986			NA
ENSG00000274641	24.5502	-0.317236	0.441067	-0.719245	0.47199	0.99986	H2BC17	H2BC17	8348
ENSG00000274653	59.7801	-0.168089	0.272817	-0.616122	0.537814	0.99986			NA
ENSG00000274655	134.612	0.171495	0.198727	0.86297	0.388154	0.99986			NA
ENSG00000274667	9.36662	0.666316	0.64153	1.03864	0.298974	0.99986			NA
ENSG00000274712	92.3442	0.114949	0.22129	0.519452	0.603446	0.99986			NA
ENSG00000274750	31.793	0.0217891	0.373301	0.0583688	0.953455	0.99986	H3C6	H3C6	8353
ENSG00000274751	10.2349	0.283217	0.581469	0.487072	0.626208	0.99986			NA
ENSG00000274756	17.1491	-0.69697	0.466425	-1.49428	0.135103	0.99986			NA
ENSG00000274760	415.46	0.0580362	0.113771	0.510113	0.609972	0.99986			NA
ENSG00000274769	51.8846	0.375421	0.295142	1.272	0.203373	0.99986			NA
ENSG00000274791	62.3487	-0.2168	0.278648	-0.778044	0.436543	0.99986	NA	NA	NA
ENSG00000274808	18.0367	0.544264	0.506251	1.07509	0.282336	0.99986	TBC1D3B	TBC1D3B	414059
ENSG00000274810	259.712	0.135932	0.140278	0.969022	0.332534	0.99986	NPHP3-ACAD11	NPHP3-ACAD11	NA
ENSG00000274818	9.20422	0.0936315	0.777054	0.120496	0.904091	0.99986			NA
ENSG00000274828	65.8607	0.422793	0.25683	1.6462	0.0997223	0.99986			NA
ENSG00000274845	10.8047	-0.271954	0.590641	-0.460439	0.645201	0.99986			NA
ENSG00000274847	10.3982	0.827516	0.598055	1.38368	0.166457	0.99986	MAFIP	MAFIP	727764
ENSG00000274874	16.4532	-0.149143	0.46854	-0.318314	0.750247	0.99986			NA
ENSG00000274878	27.0527	0.322292	0.375894	0.8574	0.391224	0.99986			NA
ENSG00000274897	34.1418	-0.0378151	0.328579	-0.115087	0.908376	0.99986	NA	NA	NA
ENSG00000274904	475.561	-0.119368	0.132413	-0.901478	0.367334	0.99986			NA
ENSG00000274922	34.1639	-0.0327277	0.400444	-0.0817285	0.934863	0.99986			NA
ENSG00000274925	68.9015	-0.114019	0.240583	-0.47393	0.63555	0.99986	ZKSCAN2-DT	ZKSCAN2-DT	NA
ENSG00000274943	10.0858	0.00250892	0.785808	0.00319279	0.997453	0.99986			NA
ENSG00000274944	27.994	-0.299211	0.388199	-0.770765	0.440846	0.99986			NA
ENSG00000274949	30.9037	-0.0215201	0.351685	-0.0611914	0.951207	0.99986			NA
ENSG00000274964	29.8311	-0.0881993	0.381864	-0.230971	0.817338	0.99986			NA
ENSG00000274985	32.3894	-0.364103	0.342003	-1.06462	0.287049	0.99986	PTCHD3P1	PTCHD3P1	NA
ENSG00000275004	42.6227	-0.619238	0.315359	-1.96359	0.0495771	0.99986	ZNF280B	ZNF280B	140883
ENSG00000275022	14.1964	0.657826	0.545321	1.20631	0.227698	0.99986	MIR6753	MIR6753	102465451
ENSG00000275023	3540.97	0.0322956	0.0759013	0.425494	0.670477	0.99986	MLLT6	MLLT6	4302
ENSG00000275043	35.5349	0.0598436	0.328393	0.182232	0.855401	0.99986	SNORD25	SNORD25	9303
ENSG00000275052	1862.24	0.109852	0.111104	0.988726	0.322797	0.99986	PPP4R3B	PPP4R3B	57223
ENSG00000275066	1614.87	-0.00151454	0.0810205	-0.0186933	0.985086	0.99986	SYNRG	SYNRG	11276
ENSG00000275070	9.28083	-0.00863535	0.657206	-0.0131395	0.989516	0.99986	Metazoa_SRP		NA
ENSG00000275072	10.4894	0.316743	0.601784	0.52634	0.598652	0.99986	SNORD50B	SNORD50B	NA
ENSG00000275074	360.896	-0.192413	0.126573	-1.52018	0.128467	0.99986	NUDT18	NUDT18	79873
ENSG00000275092	10.895	0.138793	0.574969	0.241393	0.809251	0.99986			NA
ENSG00000275097	105.865	0.140189	0.208387	0.672732	0.501118	0.99986			NA
ENSG00000275106	8.96903	-0.115825	0.657336	-0.176204	0.860134	0.99986			NA
ENSG00000275111	99.9152	0.0473218	0.199741	0.236916	0.812722	0.99986	ZNF2	ZNF2	7549
ENSG00000275120	22.932	-0.175203	0.407216	-0.430246	0.667016	0.99986	ZSCAN2-AS1	ZSCAN2-AS1	NA
ENSG00000275131	85.0415	0.147629	0.251701	0.586524	0.557523	0.99986	PDE4DIPP2	PDE4DIPP2	NA
ENSG00000275143	10.4428	-0.527648	0.583737	-0.903914	0.366041	0.99986	SCARNA16	SCARNA16	677781
ENSG00000275160	35.9285	-0.309695	0.35438	-0.873905	0.38217	0.99986	RPL7AP45	RPL7AP45	NA
ENSG00000275163	63.8523	-0.196759	0.252914	-0.77797	0.436587	0.99986			NA
ENSG00000275180	25.8105	0.236814	0.400568	0.591196	0.554389	0.99986			NA
ENSG00000275183	207.095	0.203501	0.161178	1.26259	0.206737	0.99986	LENG9	LENG9	94059
ENSG00000275185	61.8062	0.309353	0.262173	1.17996	0.238018	0.99986			NA
ENSG00000275197	9.94522	-0.343431	0.603515	-0.569051	0.569322	0.99986			NA
ENSG00000275198	24.6026	0.360708	0.38952	0.926031	0.35443	0.99986	LINC02960	LINC02960	NA
ENSG00000275202	42.4436	-0.176461	0.318993	-0.553184	0.580138	0.99986			NA
ENSG00000275210	30.2034	-0.0956213	0.371211	-0.257593	0.796721	0.99986			NA
ENSG00000275215	22.8224	-7.72492	1.24222	-6.21864	5.01473e-10	9.68895e-06	RNA5-8SN3	RNA5-8SN3	109910381
ENSG00000275234	61.0088	0.243371	0.288436	0.84376	0.398804	0.99986			NA
ENSG00000275294	15.3844	-0.110736	0.510158	-0.217062	0.82816	0.99986	LINC02340	LINC02340	NA
ENSG00000275302	152.794	-0.130383	0.197104	-0.661492	0.508297	0.99986	CCL4	CCL4	6351
ENSG00000275307	96.5791	-0.0563588	0.208383	-0.270458	0.786808	0.99986			NA
ENSG00000275318	9.56292	-0.799807	0.735702	-1.08713	0.276977	0.99986			NA
ENSG00000275342	584.615	0.0757409	0.131139	0.577561	0.563561	0.99986	PRAG1	PRAG1	157285
ENSG00000275395	29.1366	0.048747	0.375659	0.129764	0.896753	0.99986	FCGBP	FCGBP	8857
ENSG00000275400	24.2252	-0.586713	0.390709	-1.50166	0.133185	0.99986			NA
ENSG00000275401	7.68409	1.11312	0.725956	1.53331	0.125199	0.99986			NA
ENSG00000275410	39.2967	-0.0274654	0.325338	-0.084421	0.932722	0.99986	HNF1B	HNF1B	6928
ENSG00000275418	172.114	-0.145453	0.160146	-0.908254	0.363744	0.99986			NA
ENSG00000275437	48.254	0.264787	0.293925	0.900866	0.367659	0.99986			NA
ENSG00000275441	23.7187	0.423839	0.40032	1.05875	0.289713	0.99986			NA
ENSG00000275454	482.146	0.0467359	0.13108	0.356544	0.721433	0.99986			NA
ENSG00000275457	102.411	-0.291715	0.209096	-1.39513	0.162978	0.99986			NA
ENSG00000275464	808.916	0.0123696	0.0872985	0.141693	0.887323	0.99986			102724159
ENSG00000275481	19.0764	0.229859	0.458513	0.501314	0.61615	0.99986			NA
ENSG00000275494	8.31785	0.967794	0.721694	1.341	0.17992	0.99986			NA
ENSG00000275532	18.8841	0.127402	0.489231	0.260413	0.794545	0.99986			NA
ENSG00000275557	57.8251	0.349627	0.265651	1.31612	0.188135	0.99986			NA
ENSG00000275559	21.4697	-0.0613302	0.411512	-0.149036	0.881525	0.99986			NA
ENSG00000275560	20.4624	0.0566562	0.437848	0.129397	0.897044	0.99986	NA	NA	NA
ENSG00000275582	83.4963	0.24727	0.233029	1.06111	0.28864	0.99986			NA
ENSG00000275632	12.5307	-0.213615	0.546258	-0.391052	0.695759	0.99986			NA
ENSG00000275665	239.614	-0.0345475	0.150691	-0.229261	0.818666	0.99986			NA
ENSG00000275674	55.3997	-0.0299444	0.258289	-0.115934	0.907705	0.99986			NA
ENSG00000275700	1783.37	0.0183296	0.0764615	0.239724	0.810544	0.99986	AATF	AATF	26574
ENSG00000275708	117.019	-0.055913	0.203699	-0.274488	0.78371	0.99986	MIR3648-1	MIR3648-1	100500862
ENSG00000275713	77.1256	0.176831	0.225164	0.785344	0.432252	0.99986	H2BC9	H2BC9	8345
ENSG00000275719	470.534	-0.090199	0.106625	-0.845943	0.397584	0.99986			NA
ENSG00000275720	7.28111	0.471264	0.723189	0.651647	0.514629	0.99986			NA
ENSG00000275734	17.1014	0.0419196	0.486888	0.0860971	0.931389	0.99986			NA
ENSG00000275740	430.849	-0.0357761	0.115516	-0.309707	0.756784	0.99986			NA
ENSG00000275763	21.0601	-0.0623118	0.47153	-0.132148	0.894867	0.99986	ZNF516-DT	ZNF516-DT	400658
ENSG00000275764	94.1475	0.119746	0.228247	0.524635	0.599837	0.99986			NA
ENSG00000275765	40.5366	0.0348423	0.308377	0.112986	0.910042	0.99986			100652758
ENSG00000275778	153.728	-0.110764	0.175636	-0.630643	0.528274	0.99986			NA
ENSG00000275793	8.62238	-1.2619	0.790611	-1.5961	0.110466	0.99986	RIMBP3	RIMBP3	85376
ENSG00000275801	7.16732	-0.281967	0.78371	-0.359785	0.719008	0.99986			NA
ENSG00000275807	288.593	0.0241487	0.138477	0.174388	0.861561	0.99986			NA
ENSG00000275832	61.8039	0.224354	0.285808	0.784982	0.432464	0.99986	ARHGAP23	ARHGAP23	57636
ENSG00000275835	537.811	0.0788397	0.110212	0.715343	0.474397	0.99986	TUBGCP5	TUBGCP5	114791
ENSG00000275854	129.87	0.164451	0.194703	0.844622	0.398322	0.99986			NA
ENSG00000275857	350.57	0.0169356	0.12572	0.13471	0.892841	0.99986			NA
ENSG00000275880	49.1167	0.511174	0.289189	1.76761	0.0771261	0.99986	NAXD-AS1	NAXD-AS1	127138861
ENSG00000275882	6.60365	0.472527	0.79661	0.593172	0.553066	0.99986	IKBKGP1	IKBKGP1	NA
ENSG00000275888	135.388	0.120905	0.176506	0.684994	0.493348	0.99986			NA
ENSG00000275895	1171.13	0.0493559	0.0893563	0.55235	0.580709	0.99986			102724594
ENSG00000275910	111.032	0.056326	0.207422	0.271553	0.785966	0.99986			NA
ENSG00000275924	10.7267	-0.0153163	0.582799	-0.0262806	0.979034	0.99986	MIR6807	MIR6807	102465976
ENSG00000275964	88.4557	0.10389	0.209574	0.495723	0.62009	0.99986			NA
ENSG00000275993	234.475	-0.0880312	0.14504	-0.606944	0.543888	0.99986			102724428
ENSG00000275994	15.9638	0.544187	0.471215	1.15486	0.248148	0.99986	SNORA24	SNORA24	677809
ENSG00000275996	29.3413	0.054938	0.374793	0.146582	0.883462	0.99986	SNORD27	SNORD27	9301
ENSG00000276007	16.7197	0.446121	0.495273	0.900757	0.367718	0.99986			NA
ENSG00000276023	241.204	0.0931484	0.152996	0.608829	0.542638	0.99986	DUSP14	DUSP14	11072
ENSG00000276043	3259.37	-0.00932835	0.0788487	-0.118307	0.905824	0.99986	UHRF1	UHRF1	29128
ENSG00000276045	809.415	-0.0101578	0.115191	-0.0881826	0.929732	0.99986	ORAI1	ORAI1	84876
ENSG00000276057	44.6836	-0.128912	0.289127	-0.445868	0.655693	0.99986			NA
ENSG00000276070	36.3795	0.108573	0.321275	0.337944	0.735405	0.99986	CCL4L2	CCL4L2	9560
ENSG00000276077	16.8909	0.0458509	0.526605	0.0870688	0.930617	0.99986			102724951
ENSG00000276085	78.1719	-0.15203	0.233799	-0.650262	0.515523	0.99986	CCL3L3	CCL3L3	6349
ENSG00000276087	21.8322	0.405031	0.421125	0.961783	0.336158	0.99986			NA
ENSG00000276089	29.5474	0.142807	0.414096	0.344863	0.730197	0.99986			NA
ENSG00000276101	120.423	-0.105667	0.187912	-0.562323	0.573896	0.99986			NA
ENSG00000276115	9.73375	-0.854124	0.720119	-1.18609	0.235588	0.99986			NA
ENSG00000276116	60.5757	0.0249215	0.253591	0.0982747	0.921714	0.99986	FUT8-AS1	FUT8-AS1	NA
ENSG00000276131	46.2844	-0.0894029	0.293151	-0.304972	0.760388	0.99986			NA
ENSG00000276141	26.0283	-0.179408	0.374452	-0.479121	0.631853	0.99986	WHAMMP3	WHAMMP3	NA
ENSG00000276150	26.7443	-0.206379	0.36399	-0.566992	0.57072	0.99986			NA
ENSG00000276168	2165.8	-0.0672583	0.501112	-0.134218	0.89323	0.99986	RN7SL1	RN7SL1	6029
ENSG00000276180	776.596	0.0432497	0.101844	0.424665	0.671081	0.99986	H4C9	H4C9	8294
ENSG00000276185	59.1402	0.0206439	0.262322	0.0786968	0.937274	0.99986			NA
ENSG00000276231	5464.73	-0.0728941	0.0784672	-0.928975	0.352902	0.99986	PIK3R6	PIK3R6	146850
ENSG00000276234	576.942	-0.0925346	0.110985	-0.833756	0.404419	0.99986	TADA2A	TADA2A	6871
ENSG00000276248	34.759	-0.431496	0.347595	-1.24138	0.214467	0.99986			NA
ENSG00000276250	75.6405	0.00329993	0.244705	0.0134853	0.989241	0.99986			NA
ENSG00000276256	16.1666	0.844334	0.502424	1.68052	0.092856	0.99986			389831
ENSG00000276259	246.322	-0.183047	0.138358	-1.32299	0.185838	0.99986			NA
ENSG00000276278	15.2676	-0.29455	0.476952	-0.617568	0.53686	0.99986			NA
ENSG00000276291	313.159	0.0465897	0.135008	0.345089	0.730028	0.99986	FRG1HP	FRG1HP	NA
ENSG00000276293	1543.33	-0.0225831	0.0817987	-0.276082	0.782485	0.99986	PIP4K2B	PIP4K2B	8396
ENSG00000276302	13.5381	0.0866065	0.520021	0.166544	0.867729	0.99986			NA
ENSG00000276317	11.2243	-0.303202	0.592758	-0.511511	0.608993	0.99986			NA
ENSG00000276334	10.5239	-0.0891272	0.622704	-0.143129	0.886188	0.99986			NA
ENSG00000276368	12.1851	0.436092	0.568927	0.766516	0.443369	0.99986	H2AC14	H2AC14	8331
ENSG00000276376	14.6334	-0.091171	0.48782	-0.186895	0.851743	0.99986	U7		NA
ENSG00000276384	8.99214	0.340378	0.667737	0.509749	0.610227	0.99986			NA
ENSG00000276404	12.7524	-0.179605	0.53003	-0.338857	0.734717	0.99986	MIR6835	MIR6835	102465502
ENSG00000276418	662.645	-0.0216293	0.0975947	-0.221624	0.824607	0.99986			NA
ENSG00000276449	11.9969	0.510554	0.633072	0.806471	0.419972	0.99986			NA
ENSG00000276470	7.02775	-0.320099	0.7762	-0.412392	0.680052	0.99986			NA
ENSG00000276488	12.606	1.559	0.567506	2.7471	0.00601247	0.99986			NA
ENSG00000276517	12.2227	-0.2991	0.559366	-0.534712	0.592849	0.99986			NA
ENSG00000276523	13.8257	-0.0642727	0.54648	-0.117612	0.906375	0.99986			NA
ENSG00000276529	35.6258	0.0491048	0.410128	0.119731	0.904697	0.99986			NA
ENSG00000276533	9.12199	0.284002	0.67687	0.419581	0.674792	0.99986			NA
ENSG00000276547	45.0149	-0.270714	0.304477	-0.889109	0.373945	0.99986	PCDHGB5	PCDHGB5	56101
ENSG00000276550	1455.27	0.0639008	0.093353	0.684507	0.493655	0.99986	HERC2P2	HERC2P2	NA
ENSG00000276564	10.3623	0.451866	0.671445	0.672976	0.500963	0.99986			NA
ENSG00000276570	494.735	0.117953	0.113959	1.03504	0.300648	0.99986			NA
ENSG00000276612	467.746	0.012817	0.122732	0.10443	0.916828	0.99986	NA	NA	NA
ENSG00000276649	8.40145	0.740287	0.734756	1.00753	0.313681	0.99986			NA
ENSG00000276663	53.2335	-0.233987	0.264641	-0.884169	0.376605	0.99986			NA
ENSG00000276664	63.327	0.104444	0.247609	0.421809	0.673165	0.99986			NA
ENSG00000276672	126.54	-0.263585	0.198794	-1.32592	0.184866	0.99986			NA
ENSG00000276698	25.2829	0.206678	0.386695	0.534473	0.593015	0.99986			NA
ENSG00000276700	18.3288	0.949677	0.510304	1.861	0.0627436	0.99986	RNA5-8SN4	RNA5-8SN4	109864274
ENSG00000276710	197.981	0.236427	0.153109	1.54418	0.122546	0.99986	CSPG4P10	CSPG4P10	NA
ENSG00000276712	33.8187	0.023005	0.348778	0.0659588	0.947411	0.99986	MIR7111	MIR7111	102465668
ENSG00000276718	18.3995	-0.0130343	0.463798	-0.0281034	0.97758	0.99986	VAMP1-AS1	VAMP1-AS1	NA
ENSG00000276727	241.051	-0.0766988	0.178771	-0.429033	0.667899	0.99986			NA
ENSG00000276728	19.5175	-0.404359	0.557231	-0.725657	0.468049	0.99986			NA
ENSG00000276744	8.68857	-1.04143	0.738952	-1.40933	0.158737	0.99986			NA
ENSG00000276753	12.0432	-0.0261315	0.525726	-0.0497055	0.960357	0.99986	MIR6821	MIR6821	102465493
ENSG00000276769	10.0566	0.154813	0.627594	0.246677	0.805159	0.99986	MIR6752	MIR6752	102465450
ENSG00000276788	32.8591	0.11749	0.345051	0.340501	0.733479	0.99986	SNORD26	SNORD26	9302
ENSG00000276791	30.8626	-0.105064	0.399188	-0.263193	0.792402	0.99986			NA
ENSG00000276805	104.206	0.00128265	0.2136	0.00600491	0.995209	0.99986			NA
ENSG00000276814	9.42744	-0.122249	0.71281	-0.171503	0.863828	0.99986	NA	NA	NA
ENSG00000276832	16.2477	0.507888	0.550947	0.921845	0.35661	0.99986	CDRT15P6	CDRT15P6	NA
ENSG00000276840	9.05613	-0.255425	0.602524	-0.423925	0.671621	0.99986	PMS2P13	PMS2P13	NA
ENSG00000276842	260.481	0.134965	0.135595	0.995357	0.319563	0.99986			NA
ENSG00000276853	10.3159	-0.268548	0.625066	-0.429632	0.667464	0.99986			NA
ENSG00000276863	67.888	0.338547	0.241016	1.40466	0.160122	0.99986			NA
ENSG00000276900	42.1577	-0.0932025	0.29949	-0.311205	0.755645	0.99986			NA
ENSG00000276903	15.0262	0.65625	0.491198	1.33602	0.181543	0.99986	H2AC16	H2AC16	8332
ENSG00000276916	6.73622	0.324096	0.84759	0.382373	0.702185	0.99986			NA
ENSG00000276931	9.64473	0.353871	0.720163	0.491376	0.623161	0.99986			NA
ENSG00000276934	5.61494	2.14519	1.02486	2.09315	0.036336	0.99986			NA
ENSG00000276952	11.9591	0.928505	0.618405	1.50145	0.133238	0.99986			NA
ENSG00000276965	109.499	0.00668162	0.196963	0.0339232	0.972938	0.99986			NA
ENSG00000276966	10.1174	0.555944	0.666368	0.83429	0.404118	0.99986	H4C5	H4C5	8367
ENSG00000276988	11.1215	0.733824	0.590643	1.24242	0.214083	0.99986	Metazoa_SRP		NA
ENSG00000276991	23.5375	0.646378	0.421106	1.53495	0.124796	0.99986			NA
ENSG00000276997	6.63112	0.689056	0.821167	0.839118	0.401403	0.99986			NA
ENSG00000277007	9.40707	1.1613	0.703839	1.64995	0.0989522	0.99986			NA
ENSG00000277034	11.8216	0.288584	0.566945	0.509016	0.610741	0.99986	SNORA71		124904974
ENSG00000277053	371.069	-0.119839	0.137665	-0.870506	0.384024	0.99986	GTF2IP1	GTF2IP1	NA
ENSG00000277067	16.7067	0.110033	0.52599	0.209192	0.834299	0.99986			102724843
ENSG00000277072	272.032	-0.00107747	0.143784	-0.0074937	0.994021	0.99986	STAG3L2	STAG3L2	NA
ENSG00000277075	29.9435	-0.296116	0.355949	-0.831905	0.405463	0.99986	H2AC8	H2AC8	3012
ENSG00000277089	443.001	-0.0123596	0.114851	-0.107614	0.914302	0.99986	CCL3-AS1	CCL3-AS1	NA
ENSG00000277108	332.771	-0.0264106	0.13772	-0.191771	0.847922	0.99986	SNORD49B	SNORD49B	NA
ENSG00000277117	197.028	0.184665	0.179038	1.03143	0.302341	0.99986			102723996
ENSG00000277142	29.0067	-0.0836063	0.427831	-0.195419	0.845065	0.99986	LINC00235	LINC00235	NA
ENSG00000277147	101.936	-0.136319	0.207678	-0.656398	0.511568	0.99986	LINC00869	LINC00869	NA
ENSG00000277149	136.673	-0.255449	0.176849	-1.44445	0.148613	0.99986	TYW1B	TYW1B	441250
ENSG00000277161	294.964	0.00745676	0.127717	0.0583852	0.953442	0.99986	PIGW	PIGW	284098
ENSG00000277170	7.50796	-0.274715	0.689455	-0.398453	0.690296	0.99986			NA
ENSG00000277182	38.7627	-0.707057	0.324129	-2.1814	0.0291535	0.99986			NA
ENSG00000277184	23.1774	-0.339774	0.442365	-0.768086	0.442436	0.99986	SNORA9	SNORA9	677798
ENSG00000277194	103.338	0.20287	0.208311	0.973881	0.330115	0.99986	SNORD22	SNORD22	9304
ENSG00000277203	1047.3	-0.0807696	0.102906	-0.784887	0.43252	0.99986	NA	NA	NA
ENSG00000277232	27.7266	-0.0807756	0.358138	-0.225543	0.821557	0.99986	GTSE1-DT	GTSE1-DT	150384
ENSG00000277258	533.515	-0.035597	0.119677	-0.297441	0.766129	0.99986	PCGF2	PCGF2	7703
ENSG00000277283	101.708	0.508303	0.211178	2.40699	0.0160847	0.99986	RAB35-AS1	RAB35-AS1	127138862
ENSG00000277290	18.1112	-0.536421	0.506372	-1.05934	0.289444	0.99986			NA
ENSG00000277299	83.8529	-0.181921	0.232849	-0.781284	0.434636	0.99986			NA
ENSG00000277301	17.6273	-0.250287	0.475822	-0.52601	0.598881	0.99986			101929698
ENSG00000277324	12.5241	-0.0830726	0.529242	-0.156965	0.875272	0.99986			NA
ENSG00000277363	21.7315	-0.0305917	0.43877	-0.0697215	0.944415	0.99986	SRCIN1	SRCIN1	80725
ENSG00000277368	15.9234	1.11065	0.543937	2.04187	0.0411645	0.99986			NA
ENSG00000277369	17.0304	0.0402687	0.458208	0.087883	0.92997	0.99986			NA
ENSG00000277370	43.2021	-0.24502	0.313162	-0.782406	0.433976	0.99986	SNORD49A	SNORD49A	26800
ENSG00000277383	9.39256	1.24415	0.643639	1.93299	0.0532374	0.99986			NA
ENSG00000277400	10.3982	0.827516	0.598055	1.38368	0.166457	0.99986			NA
ENSG00000277402	569.881	0.00449324	0.103384	0.0434618	0.965333	0.99986	MIR6891	MIR6891	102465537
ENSG00000277406	9.61109	0.254155	0.612343	0.415053	0.678103	0.99986	SEC22B4P	SEC22B4P	NA
ENSG00000277437	48.1717	0.0525911	0.317241	0.165777	0.868333	0.99986			NA
ENSG00000277443	5357.85	-0.062759	0.074564	-0.841679	0.399968	0.99986	MARCKS	MARCKS	4082
ENSG00000277449	32.0695	0.266557	0.35334	0.754391	0.450615	0.99986	CEBPB-AS1	CEBPB-AS1	NA
ENSG00000277462	103.123	0.0926563	0.22122	0.418843	0.675331	0.99986	ZNF670	ZNF670	93474
ENSG00000277474	8.20137	-1.05698	0.735247	-1.43759	0.150551	0.99986	MIR6894	MIR6894	102466759
ENSG00000277476	20.2572	0.264731	0.4073	0.649966	0.515714	0.99986			NA
ENSG00000277496	44.9539	-0.37691	0.315843	-1.19335	0.232734	0.99986	SLCO4A1-AS2	SLCO4A1-AS2	NA
ENSG00000277501	24.0295	0.404622	0.388888	1.04046	0.298127	0.99986			NA
ENSG00000277502	25.8474	0.23118	0.369215	0.626141	0.531222	0.99986			NA
ENSG00000277511	33.0665	-0.0375831	0.390602	-0.0962184	0.923347	0.99986			NA
ENSG00000277512	30.82	-0.124786	0.338576	-0.368561	0.712455	0.99986	SNORD65	SNORD65	692106
ENSG00000277534	76.0808	0.128577	0.247706	0.519074	0.603709	0.99986			NA
ENSG00000277568	21.3428	0.768288	0.479214	1.60322	0.108885	0.99986			NA
ENSG00000277577	172.791	0.0934926	0.179011	0.522274	0.60148	0.99986			NA
ENSG00000277578	12.8055	-0.0957522	0.538333	-0.177868	0.858827	0.99986	Metazoa_SRP		NA
ENSG00000277595	8.51275	1.3282	0.711154	1.86767	0.0618079	0.99986			NA
ENSG00000277597	85.7948	0.0297491	0.223913	0.13286	0.894304	0.99986			NA
ENSG00000277599	326.781	0.169905	0.187321	0.907028	0.364392	0.99986			NA
ENSG00000277611	9.9792	-0.466264	0.596096	-0.782196	0.434099	0.99986			NA
ENSG00000277632	508.114	-0.0854553	0.111565	-0.76597	0.443694	0.99986	CCL3	CCL3	6348
ENSG00000277639	21.5834	-0.1015	0.406829	-0.249489	0.802982	0.99986	CHD9NB	CHD9NB	105371267
ENSG00000277662	9.65326	-0.598297	0.635724	-0.941127	0.34664	0.99986			NA
ENSG00000277681	8.40061	-0.573328	0.693471	-0.826751	0.408378	0.99986	MIR6739	MIR6739	102466724
ENSG00000277687	14.7406	0.140753	0.4914	0.286433	0.774546	0.99986			NA
ENSG00000277688	36.5649	-0.0111249	0.327417	-0.0339779	0.972895	0.99986			NA
ENSG00000277715	9.59788	1.42173	0.686905	2.06977	0.0384741	0.99986			NA
ENSG00000277726	1113.7	0.0283598	0.0852325	0.332735	0.739334	0.99986	NA	NA	NA
ENSG00000277728	36.309	0.0462458	0.339576	0.136187	0.891674	0.99986			NA
ENSG00000277734	1645.15	-0.0120471	0.0957794	-0.12578	0.899906	0.99986	TRAC	TRAC	NA
ENSG00000277752	23.5635	-0.148521	0.414766	-0.358084	0.720281	0.99986			NA
ENSG00000277767	16.3776	0.285331	0.468622	0.608874	0.542608	0.99986			NA
ENSG00000277775	8.68417	0.103744	0.737992	0.140575	0.888205	0.99986	H3C7	H3C7	8968
ENSG00000277778	66.28	0.25501	0.245425	1.03906	0.298779	0.99986	PGM5P2	PGM5P2	NA
ENSG00000277782	29.3738	0.137251	0.378904	0.362231	0.717179	0.99986			NA
ENSG00000277791	2665.72	-0.0829094	0.0891789	-0.929697	0.352528	0.99986	PSMB3	PSMB3	5691
ENSG00000277801	170.746	-0.0702818	0.152091	-0.462105	0.644006	0.99986			NA
ENSG00000277846	23.9434	0.204163	0.392988	0.519516	0.603401	0.99986	SNORD30	SNORD30	9299
ENSG00000277851	20.0434	-0.104273	0.461889	-0.225753	0.821394	0.99986	LINC02391	LINC02391	NA
ENSG00000277873	118.853	0.0149262	0.189226	0.0788804	0.937128	0.99986			NA
ENSG00000277879	22.8761	0.260587	0.413825	0.629703	0.528889	0.99986			NA
ENSG00000277895	23.0213	0.18934	0.413454	0.457947	0.64699	0.99986			NA
ENSG00000277913	16.2689	0.263532	0.459691	0.573281	0.566454	0.99986			NA
ENSG00000277957	617.661	-0.0141582	0.114677	-0.123461	0.901742	0.99986	SENP3-EIF4A1	SENP3-EIF4A1	NA
ENSG00000277959	8.00549	0.0838131	0.662961	0.126422	0.899398	0.99986			NA
ENSG00000277967	189.538	0.158763	0.153498	1.0343	0.300998	0.99986			NA
ENSG00000277969	191.139	-0.186788	0.170094	-1.09815	0.272141	0.99986			NA
ENSG00000277971	46.8406	-0.191984	0.285099	-0.673395	0.500696	0.99986			NA
ENSG00000277972	570.226	-0.0409711	0.107172	-0.382292	0.702245	0.99986	CISD3	CISD3	284106
ENSG00000277978	97.2791	0.335968	0.205274	1.63668	0.101697	0.99986			NA
ENSG00000277985	61.2927	0.398347	0.273152	1.45833	0.144749	0.99986	SNORA67	SNORA67	26781
ENSG00000277986	50.016	0.352595	0.275653	1.27913	0.200852	0.99986	U4		NA
ENSG00000278023	145.566	0.0513032	0.185047	0.277245	0.781592	0.99986	RDM1	RDM1	201299
ENSG00000278034	9.71209	-0.447934	0.598458	-0.74848	0.454171	0.99986	MIR6731	MIR6731	102465437
ENSG00000278039	27.7822	-0.39232	0.371202	-1.05689	0.290562	0.99986			NA
ENSG00000278050	240.636	0.15452	0.209529	0.737463	0.460841	0.99986			NA
ENSG00000278053	795.837	0.0303808	0.0991997	0.306259	0.759407	0.99986	DDX52	DDX52	11056
ENSG00000278090	41.4888	0.42987	0.327544	1.3124	0.189384	0.99986	LUNAR1	LUNAR1	NA
ENSG00000278107	9.42352	-0.475029	0.681027	-0.697519	0.485478	0.99986			NA
ENSG00000278129	239.388	0.0363596	0.1484	0.245012	0.806447	0.99986	ZNF8	ZNF8	7554
ENSG00000278133	167.13	-0.0512744	0.169118	-0.303187	0.761747	0.99986			NA
ENSG00000278139	123.778	-0.0275042	0.195482	-0.140699	0.888108	0.99986	P3R3URF-PIK3R3	P3R3URF-PIK3R3	110117499
ENSG00000278144	226.181	0.32079	0.213427	1.50304	0.132828	0.99986			NA
ENSG00000278156	49.823	-0.0342064	0.279333	-0.122457	0.902537	0.99986	TSC22D1-AS1	TSC22D1-AS1	641467
ENSG00000278158	23.316	-0.775321	0.426323	-1.81863	0.0689685	0.99986			NA
ENSG00000278175	59.4579	0.200958	0.275357	0.729809	0.465507	0.99986	GLIDR	GLIDR	389741
ENSG00000278195	273.829	-0.0203541	0.150122	-0.135584	0.89215	0.99986	SSTR3	SSTR3	6753
ENSG00000278202	44.2336	0.0678295	0.303376	0.223583	0.823082	0.99986			NA
ENSG00000278206	195.406	-0.0967855	0.149221	-0.648606	0.516593	0.99986			NA
ENSG00000278212	8.38111	-0.659638	0.693375	-0.951344	0.34143	0.99986			NA
ENSG00000278217	280.958	0.0423311	0.171586	0.246704	0.805137	0.99986			NA
ENSG00000278224	39.5934	0.0710536	0.306101	0.232125	0.816441	0.99986	PRICKLE4	PRICKLE4	29964
ENSG00000278231	16.6927	-0.00828131	0.484895	-0.0170786	0.986374	0.99986			NA
ENSG00000278233	56.577	1.32387	0.346755	3.81787	0.00013461	0.99986	RNA5-8SN2	RNA5-8SN2	109864281
ENSG00000278238	12.239	-0.18549	0.560341	-0.33103	0.740622	0.99986	CKAP2-DT	CKAP2-DT	NA
ENSG00000278259	1555.66	0.0536759	0.0854747	0.627974	0.530021	0.99986	MYO19	MYO19	80179
ENSG00000278274	52.9663	0.428769	0.263856	1.62501	0.10416	0.99986	SNORA61	SNORA61	677838
ENSG00000278275	26.0652	0.0702535	0.453124	0.155042	0.876788	0.99986			NA
ENSG00000278291	15.2302	-0.322048	0.507743	-0.634274	0.525902	0.99986			NA
ENSG00000278311	1102.93	0.0692456	0.107773	0.642512	0.520541	0.99986	GGNBP2	GGNBP2	79893
ENSG00000278324	40.3372	0.0441719	0.319817	0.138116	0.890149	0.99986			NA
ENSG00000278328	12.7547	0.206683	0.542271	0.381144	0.703097	0.99986	MIR6802	MIR6802	102465481
ENSG00000278330	33.4977	0.0352578	0.391931	0.0899592	0.92832	0.99986			NA
ENSG00000278341	61.7861	0.00884638	0.258097	0.0342754	0.972658	0.99986			NA
ENSG00000278376	13.5636	-0.167931	0.536724	-0.312881	0.754371	0.99986			NA
ENSG00000278383	9.13947	0.67015	0.665934	1.00633	0.314257	0.99986			NA
ENSG00000278384	10.9491	-0.0372569	0.56718	-0.065688	0.947626	0.99986			NA
ENSG00000278390	40.1148	0.175545	0.327078	0.536706	0.591471	0.99986			101929140
ENSG00000278416	27.1784	-0.205194	0.358286	-0.572712	0.56684	0.99986	PMS2P2	PMS2P2	NA
ENSG00000278419	359.006	-0.00915223	0.124425	-0.0735562	0.941363	0.99986			NA
ENSG00000278420	15.9897	0.331166	0.506718	0.653552	0.5134	0.99986	MIR6819	MIR6819	102465491
ENSG00000278431	13.2588	0.701267	0.565303	1.24052	0.214785	0.99986			NA
ENSG00000278467	10.2665	0.0561937	0.629111	0.0893225	0.928826	0.99986			NA
ENSG00000278527	63.5768	0.254484	0.270976	0.939142	0.347658	0.99986	SNORD22		124900306
ENSG00000278535	292.028	0.0165315	0.144479	0.114421	0.908904	0.99986	DHRS11	DHRS11	79154
ENSG00000278540	1713.47	0.0264024	0.0837412	0.315286	0.752544	0.99986	ACACA	ACACA	31
ENSG00000278558	20.907	0.594948	0.451794	1.31686	0.187886	0.99986	TMEM191B	TMEM191B	728229
ENSG00000278599	8.90992	-0.274529	0.788096	-0.348345	0.727581	0.99986	TBC1D3E	TBC1D3E	102723859
ENSG00000278600	135.587	0.0614532	0.197097	0.311792	0.755199	0.99986			NA
ENSG00000278601	8.34711	-0.304115	0.661605	-0.459662	0.645759	0.99986			NA
ENSG00000278603	11.7627	0.563527	0.630761	0.893408	0.371639	0.99986			NA
ENSG00000278615	115.7	-0.132739	0.19488	-0.68113	0.495789	0.99986	C11orf98	C11orf98	102288414
ENSG00000278616	24.064	-0.310011	0.405624	-0.764283	0.444699	0.99986	BEND3P3	BEND3P3	NA
ENSG00000278619	471.009	-0.180005	0.121165	-1.48562	0.13738	0.99986	MRM1	MRM1	79922
ENSG00000278635	72.5393	0.21572	0.276559	0.780016	0.435381	0.99986			NA
ENSG00000278643	20.3828	0.168796	0.450896	0.374356	0.70814	0.99986			NA
ENSG00000278662	83.2878	0.0134303	0.288163	0.0466065	0.962827	0.99986	GOLGA6L10	GOLGA6L10	643707
ENSG00000278677	12.9791	-0.443079	0.552567	-0.801856	0.422636	0.99986	H2AC17	H2AC17	8336
ENSG00000278713	104.428	-0.0119197	0.201151	-0.0592577	0.952747	0.99986			NA
ENSG00000278719	11.7626	-0.229316	0.551108	-0.4161	0.677337	0.99986	MCM8-AS1	MCM8-AS1	NA
ENSG00000278730	127.268	-0.092775	0.192457	-0.482057	0.629766	0.99986			NA
ENSG00000278740	14.0251	-0.571037	0.514468	-1.10996	0.267017	0.99986			NA
ENSG00000278763	10.5611	-0.343807	0.611219	-0.562494	0.57378	0.99986	FAM27B	FAM27B	NA
ENSG00000278768	77.5954	-0.284123	0.229522	-1.23789	0.215758	0.99986	BACE1-AS	BACE1-AS	NA
ENSG00000278769	48.8919	-0.0440811	0.293376	-0.150255	0.880564	0.99986			NA
ENSG00000278771	484.145	-0.33451	0.356005	-0.93962	0.347412	0.99986	RN7SL3	RN7SL3	378707
ENSG00000278784	44.3564	0.500991	0.30762	1.6286	0.103397	0.99986			NA
ENSG00000278811	22.3152	0.718804	0.453314	1.58566	0.112816	0.99986	LINC00624	LINC00624	100289211
ENSG00000278828	53.9502	-0.273695	0.295541	-0.926083	0.354403	0.99986	H3C10	H3C10	8357
ENSG00000278831	48.4748	-0.303936	0.307348	-0.988901	0.322712	0.99986			NA
ENSG00000278834	55.8217	-0.440648	0.268796	-1.63934	0.101142	0.99986			NA
ENSG00000278845	1089.71	-0.0632822	0.110015	-0.575216	0.565145	0.99986	MRPL45	MRPL45	84311
ENSG00000278861	76.8496	-0.222736	0.23189	-0.960524	0.336792	0.99986			NA
ENSG00000278864	49.7728	-0.21617	0.303265	-0.71281	0.475963	0.99986			NA
ENSG00000278867	10.569	-0.90631	0.647935	-1.39877	0.161883	0.99986			NA
ENSG00000278876	20.6651	-0.196859	0.466691	-0.421819	0.673158	0.99986			NA
ENSG00000278897	14.4497	-0.232932	0.564851	-0.412378	0.680063	0.99986			NA
ENSG00000278899	13.5505	1.37129	0.553905	2.47568	0.0132982	0.99986			645967
ENSG00000278916	23.1624	0.412748	0.431803	0.955871	0.339137	0.99986	CEP83-DT	CEP83-DT	144486
ENSG00000278918	82.6178	0.100621	0.244216	0.412018	0.680326	0.99986			NA
ENSG00000278922	22.9559	0.481278	0.52763	0.912152	0.361689	0.99986			NA
ENSG00000278932	25.4344	0.152365	0.437626	0.348162	0.727718	0.99986			105379428
ENSG00000278948	19.1043	-0.367877	0.445198	-0.826321	0.408622	0.99986			NA
ENSG00000278949	18.3592	-0.505399	0.476568	-1.0605	0.288919	0.99986			NA
ENSG00000278952	8.461	0.364824	0.670153	0.54439	0.586173	0.99986			NA
ENSG00000278969	40.4928	0.283177	0.310982	0.910588	0.362513	0.99986			NA
ENSG00000278970	252.583	0.00548168	0.130829	0.0418995	0.966579	0.99986	HEIH	HEIH	643836
ENSG00000278974	45.1407	0.413505	0.298543	1.38508	0.166029	0.99986			NA
ENSG00000278977	23.0522	-0.173706	0.396076	-0.438568	0.660975	0.99986			NA
ENSG00000278982	23.6986	-0.196377	0.422766	-0.464505	0.642286	0.99986			NA
ENSG00000278986	58.6544	-0.0497133	0.28435	-0.174831	0.861212	0.99986			NA
ENSG00000278987	17.8881	0.463913	0.484029	0.958439	0.337841	0.99986			NA
ENSG00000278991	14.0928	-0.633616	0.61182	-1.03562	0.300377	0.99986			NA
ENSG00000278993	85.5465	0.497572	0.232377	2.14123	0.0322558	0.99986			NA
ENSG00000278996	9.51432	0.548242	0.69253	0.791651	0.428564	0.99986			NA
ENSG00000279009	257.943	0.127635	0.148586	0.859002	0.39034	0.99986			NA
ENSG00000279033	219.569	-0.0337631	0.147596	-0.228753	0.819061	0.99986			NA
ENSG00000279035	307.396	-0.052945	0.127356	-0.415724	0.677612	0.99986			NA
ENSG00000279049	9.43711	0.825813	0.629202	1.31248	0.189359	0.99986			NA
ENSG00000279058	12.4075	-0.122259	0.62167	-0.196661	0.844092	0.99986	AGAP14P	AGAP14P	NA
ENSG00000279059	68.9864	0.00571828	0.293809	0.0194626	0.984472	0.99986			NA
ENSG00000279069	21.5248	-0.0361398	0.477983	-0.0756089	0.93973	0.99986			NA
ENSG00000279080	76.1757	0.11199	0.228258	0.490629	0.623689	0.99986			NA
ENSG00000279086	74.6976	-0.00931299	0.2292	-0.0406327	0.967589	0.99986			NA
ENSG00000279088	282.905	0.0767808	0.142613	0.538385	0.590311	0.99986			NA
ENSG00000279089	28.9797	-0.096904	0.379128	-0.255597	0.798262	0.99986			NA
ENSG00000279092	54.9178	0.285159	0.29071	0.980907	0.326639	0.99986			NA
ENSG00000279114	7.27277	0.251762	0.758696	0.331836	0.740013	0.99986			NA
ENSG00000279117	22.567	-0.155376	0.396175	-0.39219	0.694918	0.99986			NA
ENSG00000279119	140.658	0.0364462	0.192297	0.18953	0.849677	0.99986			NA
ENSG00000279133	27.9321	0.0483214	0.359678	0.134346	0.893129	0.99986			NA
ENSG00000279140	10.9569	-0.402373	0.5997	-0.670957	0.502248	0.99986			NA
ENSG00000279145	14.5643	-0.183765	0.551698	-0.33309	0.739066	0.99986			NA
ENSG00000279149	22.9957	1.0503	0.41669	2.52057	0.0117164	0.99986			NA
ENSG00000279152	113.854	-0.081902	0.186001	-0.44033	0.659698	0.99986			NA
ENSG00000279155	10.2893	0.071874	0.631361	0.11384	0.909365	0.99986			NA
ENSG00000279159	377.543	0.0338685	0.119994	0.282252	0.77775	0.99986			NA
ENSG00000279168	23.1921	0.193549	0.415652	0.465651	0.641465	0.99986			NA
ENSG00000279170	275.844	0.108991	0.144241	0.755616	0.449879	0.99986	TSTD3	TSTD3	100130890
ENSG00000279172	27.586	0.117297	0.376836	0.311269	0.755596	0.99986			NA
ENSG00000279175	16.4537	0.0973678	0.514202	0.189357	0.849813	0.99986			NA
ENSG00000279179	12.1615	-0.431907	0.530573	-0.814039	0.415622	0.99986			NA
ENSG00000279187	17.6243	0.000952868	0.53394	0.0017846	0.998576	0.99986			NA
ENSG00000279192	18.1789	-0.0318919	0.472872	-0.0674429	0.946229	0.99986	PWAR5	PWAR5	NA
ENSG00000279196	16.9344	0.238037	0.463691	0.513353	0.607705	0.99986			NA
ENSG00000279198	1066.38	-0.0549595	0.092442	-0.594529	0.552158	0.99986			NA
ENSG00000279204	21.3586	-0.105425	0.422175	-0.24972	0.802804	0.99986			NA
ENSG00000279207	52.8631	0.243178	0.28547	0.851851	0.394297	0.99986			NA
ENSG00000279227	6.97192	-0.73699	0.845664	-0.871493	0.383485	0.99986			NA
ENSG00000279232	115.618	-0.242558	0.18532	-1.30886	0.190582	0.99986			NA
ENSG00000279233	50.4036	0.0508986	0.31873	0.159692	0.873124	0.99986			NA
ENSG00000279246	248.105	-0.226283	0.153796	-1.47132	0.141205	0.99986			NA
ENSG00000279253	18.9386	0.38299	0.475504	0.80544	0.420566	0.99986			NA
ENSG00000279259	10.7724	-0.0840998	0.646154	-0.130155	0.896444	0.99986			NA
ENSG00000279267	27.0393	0.80088	0.386061	2.07449	0.038034	0.99986			NA
ENSG00000279277	36.4433	-0.348188	0.359264	-0.969171	0.33246	0.99986			NA
ENSG00000279278	21.3991	0.515115	0.465055	1.10764	0.268017	0.99986			NA
ENSG00000279296	302.669	0.12495	0.134006	0.932422	0.351118	0.99986	PRAL	PRAL	NA
ENSG00000279322	74.4574	-0.0809284	0.257494	-0.314292	0.753299	0.99986			NA
ENSG00000279329	20.7813	0.544633	0.446848	1.21883	0.222907	0.99986			NA
ENSG00000279331	26.9969	-0.61013	0.36821	-1.65701	0.0975167	0.99986	RBM12B-AS1	RBM12B-AS1	55472
ENSG00000279332	28.0756	0.410582	0.389961	1.05288	0.292396	0.99986			NA
ENSG00000279342	36.0172	-0.109375	0.375363	-0.291384	0.770758	0.99986			NA
ENSG00000279344	141.135	0.0208301	0.176687	0.117892	0.906153	0.99986			NA
ENSG00000279345	10.8094	0.185035	0.616844	0.29997	0.7642	0.99986			NA
ENSG00000279347	18.8209	-0.0202872	0.465406	-0.0435905	0.965231	0.99986			NA
ENSG00000279348	50.1228	-0.211503	0.298159	-0.709362	0.4781	0.99986			NA
ENSG00000279364	184.69	-0.020911	0.22875	-0.0914144	0.927163	0.99986			NA
ENSG00000279369	148.86	0.232953	0.186009	1.25237	0.210434	0.99986			NA
ENSG00000279382	96.9686	-0.31964	0.2217	-1.44177	0.149368	0.99986			NA
ENSG00000279386	14.1289	0.208927	0.623521	0.335076	0.737568	0.99986			NA
ENSG00000279399	32.7445	-0.152992	0.341303	-0.448258	0.653967	0.99986			NA
ENSG00000279407	100.933	0.211364	0.212226	0.995935	0.319282	0.99986			NA
ENSG00000279412	8.07457	0.8799	0.701395	1.2545	0.20966	0.99986			NA
ENSG00000279413	65.4877	-0.0800468	0.23668	-0.338208	0.735207	0.99986			NA
ENSG00000279425	13.3914	0.469622	0.574675	0.817195	0.413817	0.99986			NA
ENSG00000279428	121.172	0.0366959	0.184358	0.199047	0.842226	0.99986			NA
ENSG00000279432	11.5588	0.468591	0.566517	0.827145	0.408155	0.99986			NA
ENSG00000279434	72.8345	0.0436836	0.244594	0.178596	0.858255	0.99986			NA
ENSG00000279443	11.6737	-0.202956	0.558726	-0.363248	0.71642	0.99986			NA
ENSG00000279452	20.3283	0.479814	0.505313	0.949539	0.342347	0.99986			NA
ENSG00000279453	29.1153	0.0223593	0.364134	0.061404	0.951037	0.99986			NA
ENSG00000279456	13.3306	-0.427742	0.583105	-0.733559	0.463218	0.99986			NA
ENSG00000279457	226.064	0.0808335	0.167547	0.482451	0.629485	0.99986	WASH9P	WASH9P	NA
ENSG00000279467	29.7942	0.0714935	0.358259	0.199558	0.841826	0.99986			NA
ENSG00000279483	99.1459	-0.379375	0.221818	-1.71029	0.0872117	0.99986			NA
ENSG00000279488	63.0035	0.203289	0.250329	0.812088	0.416741	0.99986			NA
ENSG00000279491	11.0164	0.0734492	0.63417	0.115819	0.907796	0.99986			NA
ENSG00000279495	96.7597	0.107957	0.240396	0.449082	0.653372	0.99986			NA
ENSG00000279500	51.7698	0.311785	0.29386	1.061	0.288691	0.99986			NA
ENSG00000279504	16.9692	0.327384	0.454073	0.720993	0.470914	0.99986			NA
ENSG00000279519	10.0942	-0.0173898	0.597546	-0.029102	0.976783	0.99986			NA
ENSG00000279520	24.408	-0.53465	0.464933	-1.14995	0.250165	0.99986			NA
ENSG00000279528	14.3481	0.654673	0.505009	1.29636	0.194852	0.99986			NA
ENSG00000279529	62.6793	0.0774438	0.257819	0.300381	0.763887	0.99986			NA
ENSG00000279530	9.02613	2.22696	0.757176	2.94113	0.00327013	0.99986			NA
ENSG00000279539	22.2645	-0.0362292	0.416487	-0.0869876	0.930681	0.99986			NA
ENSG00000279541	44.1157	-0.188404	0.343266	-0.548856	0.583104	0.99986			NA
ENSG00000279555	7.58836	-0.093276	0.715694	-0.130329	0.896306	0.99986			NA
ENSG00000279561	86.9393	0.120854	0.209622	0.576533	0.564255	0.99986			100132249
ENSG00000279568	9.78868	-0.152593	0.718973	-0.212237	0.831922	0.99986			NA
ENSG00000279583	14.4011	-0.346337	0.57561	-0.601688	0.547382	0.99986			NA
ENSG00000279592	43.375	-0.0277151	0.298333	-0.0928999	0.925983	0.99986			NA
ENSG00000279601	31.5974	0.0157089	0.36739	0.0427582	0.965894	0.99986			NA
ENSG00000279602	21.9181	0.147994	0.424293	0.348801	0.727239	0.99986			NA
ENSG00000279605	3203.28	0.0157481	0.0864319	0.182202	0.855424	0.99986			NA
ENSG00000279611	21.8463	-0.0149432	0.443301	-0.033709	0.973109	0.99986			NA
ENSG00000279631	18.2894	0.257723	0.46704	0.551823	0.58107	0.99986			NA
ENSG00000279636	11.0576	-0.131513	0.554434	-0.237203	0.8125	0.99986	LINC00216		55451
ENSG00000279641	510.814	-0.0179294	0.114032	-0.157232	0.875062	0.99986			NA
ENSG00000279649	148.979	0.128851	0.17064	0.755105	0.450186	0.99986			NA
ENSG00000279656	10.725	-0.28368	0.570813	-0.496975	0.619207	0.99986			NA
ENSG00000279658	8.68665	0.29144	0.647847	0.449859	0.652812	0.99986			NA
ENSG00000279662	19.8035	-0.410943	0.461813	-0.889849	0.373547	0.99986			NA
ENSG00000279672	78.3875	0.188336	0.239183	0.787414	0.431039	0.99986			NA
ENSG00000279673	154.888	0.0783456	0.174647	0.448595	0.653724	0.99986			NA
ENSG00000279689	1155.9	-0.0615714	0.0823745	-0.747457	0.454788	0.99986			NA
ENSG00000279696	87.1548	0.271889	0.266746	1.01928	0.30807	0.99986			NA
ENSG00000279716	165.74	0.26035	0.186742	1.39417	0.163267	0.99986			NA
ENSG00000279722	9.00595	-0.472551	0.742072	-0.636799	0.524256	0.99986			NA
ENSG00000279738	2666.1	-0.0787683	0.0975655	-0.807338	0.419472	0.99986			NA
ENSG00000279744	19.7567	-0.245036	0.452263	-0.541801	0.587956	0.99986			NA
ENSG00000279748	46.3718	0.32634	0.300269	1.08683	0.277114	0.99986			NA
ENSG00000279753	527.04	0.0395333	0.106507	0.371179	0.710504	0.99986			NA
ENSG00000279758	10.005	0.154612	0.617245	0.250486	0.802211	0.99986			NA
ENSG00000279759	78.2645	0.259623	0.252194	1.02946	0.303265	0.99986			NA
ENSG00000279762	92.9684	-0.189285	0.202003	-0.937037	0.348739	0.99986			NA
ENSG00000279765	492.605	0.0662274	0.104083	0.636297	0.524583	0.99986	NA	NA	NA
ENSG00000279766	16.8684	-0.399864	0.47198	-0.847206	0.39688	0.99986			NA
ENSG00000279789	51.0022	0.00770534	0.310304	0.0248316	0.980189	0.99986			NA
ENSG00000279794	17.9903	-0.25039	0.460379	-0.543878	0.586525	0.99986			NA
ENSG00000279801	20.1137	-0.0186007	0.450617	-0.0412782	0.967074	0.99986			112268198
ENSG00000279809	43.0302	0.359793	0.317256	1.13408	0.256761	0.99986			NA
ENSG00000279825	50.8561	0.200999	0.295938	0.679193	0.497016	0.99986			NA
ENSG00000279827	254.337	-0.0430212	0.177725	-0.242066	0.808729	0.99986			NA
ENSG00000279833	150.319	0.00577862	0.175509	0.032925	0.973734	0.99986			NA
ENSG00000279838	7.35554	0.480831	0.766537	0.627277	0.530477	0.99986			NA
ENSG00000279846	9.55316	-0.435488	0.649736	-0.670254	0.502696	0.99986			NA
ENSG00000279861	501.169	-0.030854	0.114942	-0.26843	0.788368	0.99986			NA
ENSG00000279863	7.66519	0.240489	0.788762	0.304894	0.760447	0.99986			NA
ENSG00000279865	28.2627	-0.350477	0.42643	-0.821886	0.411142	0.99986			NA
ENSG00000279873	30.1777	0.234472	0.380558	0.616126	0.537812	0.99986	LINC01126	LINC01126	100129726
ENSG00000279880	65.0699	-0.54565	0.245811	-2.21979	0.0264329	0.99986			NA
ENSG00000279900	12.0982	-0.495123	0.609924	-0.811779	0.416919	0.99986			NA
ENSG00000279901	11.5928	0.839268	0.598446	1.40241	0.160792	0.99986			NA
ENSG00000279933	366.206	0.197818	0.122186	1.61899	0.105448	0.99986			NA
ENSG00000279942	75.5292	0.0684485	0.240162	0.28501	0.775637	0.99986			NA
ENSG00000279945	241.144	-0.0982586	0.145101	-0.677172	0.498297	0.99986			NA
ENSG00000279948	12.6326	0.450062	0.55069	0.817269	0.413775	0.99986	NA	NA	NA
ENSG00000279965	58.2145	-0.199875	0.259055	-0.771556	0.440378	0.99986	LINC03032	LINC03032	NA
ENSG00000279968	16.9196	0.529182	0.486503	1.08773	0.276716	0.99986	CCDC28A-AS1	CCDC28A-AS1	100507462
ENSG00000279989	14.5018	0.380576	0.565844	0.672582	0.501213	0.99986			NA
ENSG00000280003	9.89241	-0.208135	0.708773	-0.293655	0.769022	0.99986			NA
ENSG00000280007	444.616	-0.0605634	0.113602	-0.533118	0.593952	0.99986			NA
ENSG00000280014	9.7767	-0.0584088	0.759611	-0.0768931	0.938709	0.99986			NA
ENSG00000280018	53.2657	-0.334357	0.295265	-1.1324	0.257468	0.99986			105379499
ENSG00000280020	10.1384	0.0738086	0.629248	0.117297	0.906625	0.99986			NA
ENSG00000280033	8.34594	0.111833	0.732382	0.152698	0.878637	0.99986			NA
ENSG00000280039	27.596	0.179126	0.34887	0.513448	0.607638	0.99986	RN7SKP23	RN7SKP23	NA
ENSG00000280046	118.854	-0.156467	0.192082	-0.814585	0.41531	0.99986			NA
ENSG00000280054	14.458	0.524747	0.564472	0.929625	0.352565	0.99986			NA
ENSG00000280055	8.62576	-0.068616	0.68898	-0.0995907	0.920669	0.99986	LINC02912	LINC02912	641384
ENSG00000280063	82.8948	0.522814	0.278735	1.87566	0.0607014	0.99986			NA
ENSG00000280064	159.092	-0.0912765	0.165053	-0.553012	0.580255	0.99986			NA
ENSG00000280067	16.4817	0.320444	0.567645	0.564514	0.572404	0.99986			NA
ENSG00000280069	17.4675	0.915124	0.507544	1.80304	0.0713815	0.99986			NA
ENSG00000280071	683.654	-0.0377805	0.100505	-0.375905	0.706987	0.99986			102724023
ENSG00000280077	138.727	0.23038	0.191816	1.20104	0.229734	0.99986			NA
ENSG00000280080	10.0064	-0.750618	0.69588	-1.07866	0.280739	0.99986	TBC1D22A-AS1	TBC1D22A-AS1	642757
ENSG00000280088	23.793	0.626724	0.431817	1.45137	0.146678	0.99986			NA
ENSG00000280120	67.171	0.219732	0.246633	0.89093	0.372967	0.99986			NA
ENSG00000280128	112.299	0.245927	0.221699	1.10929	0.267306	0.99986			NA
ENSG00000280129	15.5929	0.133325	0.524869	0.254015	0.799484	0.99986			NA
ENSG00000280137	237.12	-0.195454	0.15277	-1.2794	0.200755	0.99986			NA
ENSG00000280138	268.003	-0.00618539	0.141399	-0.0437443	0.965108	0.99986			NA
ENSG00000280143	111.999	-0.117715	0.186105	-0.632518	0.527048	0.99986			NA
ENSG00000280145	16.0344	0.117026	0.476919	0.24538	0.806163	0.99986			102724701
ENSG00000280148	156.489	0.170638	0.168847	1.01061	0.312204	0.99986			NA
ENSG00000280153	110.481	-0.1689	0.188693	-0.895106	0.37073	0.99986			NA
ENSG00000280160	327.385	-0.0268344	0.132146	-0.203065	0.839084	0.99986			NA
ENSG00000280161	18.7089	0.336732	0.45098	0.746666	0.455265	0.99986			NA
ENSG00000280173	38.8581	0.0617764	0.341185	0.181064	0.856317	0.99986			NA
ENSG00000280187	18.9034	-0.393609	0.442069	-0.890379	0.373262	0.99986			NA
ENSG00000280194	128.767	-0.00971262	0.194194	-0.050015	0.96011	0.99986			NA
ENSG00000280195	4548.46	-0.0206468	0.0801922	-0.257466	0.796819	0.99986			NA
ENSG00000280198	54.3574	-0.0963352	0.268467	-0.358834	0.719719	0.99986			NA
ENSG00000280202	153.45	-0.23064	0.167386	-1.3779	0.168235	0.99986			NA
ENSG00000280206	319.027	-0.00930584	0.134229	-0.0693283	0.944728	0.99986			NA
ENSG00000280211	317.332	-0.171613	0.128486	-1.33566	0.181661	0.99986			NA
ENSG00000280213	96.3614	0.127319	0.210958	0.603527	0.546158	0.99986	UCKL1-AS1	UCKL1-AS1	100113386
ENSG00000280214	8.50627	-0.117861	0.614611	-0.191765	0.847926	0.99986			NA
ENSG00000280227	10.425	0.47941	0.709291	0.675901	0.499104	0.99986			NA
ENSG00000280238	33.8995	-0.212922	0.336798	-0.632194	0.52726	0.99986			NA
ENSG00000280239	62.5262	0.189165	0.254493	0.743303	0.457299	0.99986			NA
ENSG00000280247	33.8425	0.0626976	0.355556	0.176337	0.86003	0.99986			NA
ENSG00000280248	157.79	-0.137548	0.201332	-0.683191	0.494486	0.99986			NA
ENSG00000280254	17.6091	0.436951	0.469742	0.930193	0.352271	0.99986			NA
ENSG00000280273	20.7077	-0.193296	0.408435	-0.473258	0.636029	0.99986			NA
ENSG00000280279	12.0493	-0.427367	0.621403	-0.687745	0.491613	0.99986	LINC02887	LINC02887	NA
ENSG00000280287	57.2879	0.282635	0.322501	0.876386	0.38082	0.99986			NA
ENSG00000280300	79.988	0.0497908	0.214686	0.231924	0.816597	0.99986			NA
ENSG00000280303	24.7039	0.290126	0.479933	0.604514	0.545502	0.99986	ERICD	ERICD	NA
ENSG00000280320	136.588	0.0184697	0.187204	0.0986611	0.921407	0.99986			NA
ENSG00000280332	28.6116	0.155467	0.361224	0.43039	0.666912	0.99986			NA
ENSG00000280334	12.5052	-0.268304	0.563921	-0.475782	0.634229	0.99986			NA
ENSG00000280347	52.498	0.212374	0.33679	0.630582	0.528314	0.99986			NA
ENSG00000280351	16.8378	-0.74507	0.523493	-1.42327	0.154659	0.99986			NA
ENSG00000280353	13.7594	0.350525	0.531336	0.659704	0.509444	0.99986			NA
ENSG00000280355	16.4361	0.830808	0.486644	1.70722	0.0877815	0.99986			NA
ENSG00000280367	8.43033	0.318741	0.694542	0.458923	0.646289	0.99986			NA
ENSG00000280374	16.362	-0.376225	0.485945	-0.774214	0.438805	0.99986	NA	NA	NA
ENSG00000280383	292.278	-0.120859	0.130758	-0.92429	0.355335	0.99986			NA
ENSG00000280385	103.881	0.218929	0.278618	0.785766	0.432005	0.99986			NA
ENSG00000280407	265.644	0.0302082	0.132833	0.227415	0.820101	0.99986			NA
ENSG00000280416	50.7487	-0.281976	0.285585	-0.987363	0.323465	0.99986			NA
ENSG00000280417	15.7364	-0.216435	0.51743	-0.418289	0.675736	0.99986			NA
ENSG00000280426	12.6963	1.05315	0.581653	1.81061	0.0702014	0.99986			NA
ENSG00000280433	76.0133	0.0350638	0.286996	0.122175	0.90276	0.99986			102724200
ENSG00000280434	625.773	-0.0345883	0.101798	-0.339773	0.734028	0.99986			NA
ENSG00000280435	76.727	-0.00854525	0.227904	-0.037495	0.97009	0.99986			NA
ENSG00000280486	499.987	-0.0561453	0.115247	-0.487174	0.626135	0.99986			NA
ENSG00000280502	9.32462	-0.342767	0.701229	-0.488809	0.624977	0.99986	Metazoa_SRP		NA
ENSG00000280537	132.2	-0.0179169	0.184169	-0.0972851	0.9225	0.99986			NA
ENSG00000280571	384.471	0.274436	0.141085	1.94519	0.0517526	0.99986			NA
ENSG00000280587	15.0828	0.0254821	0.551692	0.046189	0.96316	0.99986	LINC01348	LINC01348	NA
ENSG00000280594	73.5645	-0.14313	0.240136	-0.596036	0.551151	0.99986	BTG3-AS1	BTG3-AS1	110806272
ENSG00000280607	678.886	-0.0366273	0.105782	-0.346252	0.729154	0.99986			NA
ENSG00000280614	297.48	0.957531	2.5927	0.369318	0.711891	0.99986			NA
ENSG00000280634	409.51	-0.0865868	0.118551	-0.730375	0.465161	0.99986	THRIL	THRIL	102659353
ENSG00000280649	50.9582	-0.11256	0.301787	-0.372977	0.709165	0.99986			NA
ENSG00000280670	80.885	0.0693407	0.221657	0.312828	0.754411	0.99986	CCDC163	CCDC163	126661
ENSG00000280710	26.8958	-0.384521	0.395793	-0.971522	0.331288	0.99986	NA	NA	NA
ENSG00000280734	150.59	-0.0856202	0.194341	-0.440567	0.659526	0.99986	LINC01232	LINC01232	NA
ENSG00000280739	26.2248	-0.465832	0.374318	-1.24448	0.213323	0.99986	EIF1B-AS1	EIF1B-AS1	440952
ENSG00000280758	152.049	-0.145318	0.162716	-0.893078	0.371816	0.99986			NA
ENSG00000280778	139.22	0.0526828	0.192286	0.273982	0.784098	0.99986			NA
ENSG00000280789	419.182	0.0498934	0.116646	0.427733	0.668846	0.99986	PAGR1	PAGR1	79447
ENSG00000280798	137.881	-0.148679	0.211604	-0.702625	0.482289	0.99986	LINC00294	LINC00294	283267
ENSG00000280828	76.4847	-0.184449	0.248289	-0.742877	0.457556	0.99986			NA
ENSG00000280832	57.7945	-0.115667	0.299365	-0.386374	0.69922	0.99986	GSEC	GSEC	NA
ENSG00000280893	396.861	0.0790529	0.116301	0.679726	0.496678	0.99986			NA
ENSG00000280927	1059.6	-0.0222161	0.0933153	-0.238076	0.811822	0.99986	CTBP1-AS	CTBP1-AS	285463
ENSG00000280987	4144.86	0.0873263	0.107583	0.811714	0.416956	0.99986	MATR3		9782
ENSG00000281005	10.4679	-0.255832	0.677999	-0.377333	0.705926	0.99986	LINC00921	LINC00921	283876
ENSG00000281021	115.48	-0.305053	0.183551	-1.66196	0.0965212	0.99986			NA
ENSG00000281026	36.896	-0.339409	0.33547	-1.01174	0.311661	0.99986	N4BP2L2-IT2	N4BP2L2-IT2	116828
ENSG00000281039	447.666	0.0495888	0.110428	0.44906	0.653389	0.99986			NA
ENSG00000281087	45.7451	-0.254849	0.305796	-0.833394	0.404623	0.99986			102724737
ENSG00000281091	9.34345	2.19458	0.748409	2.93233	0.00336427	0.99986			NA
ENSG00000281103	210.891	0.177655	0.150578	1.17982	0.238071	0.99986	TRG-AS1	TRG-AS1	100506776
ENSG00000281179	46.8054	-0.301291	0.285762	-1.05434	0.291727	0.99986			NA
ENSG00000281181	17521.3	0.291984	0.308101	0.947689	0.343288	0.99986			NA
ENSG00000281183	43.7776	-0.0659982	0.292108	-0.225938	0.821249	0.99986	NPTN-IT1	NPTN-IT1	NA
ENSG00000281195	13.0572	-0.689145	0.563986	-1.22192	0.221738	0.99986			NA
ENSG00000281207	134.464	0.152135	0.179456	0.84776	0.396572	0.99986	SLFNL1-AS1	SLFNL1-AS1	100507178
ENSG00000281311	12.4307	0.160118	0.544331	0.294156	0.768639	0.99986			NA
ENSG00000281332	23.0416	0.0914292	0.445596	0.205184	0.837428	0.99986	LINC00997	LINC00997	NA
ENSG00000281344	127.8	0.330949	0.240705	1.37491	0.169158	0.99986	HELLPAR	HELLPAR	NA
ENSG00000281348	52.2038	-0.07487	0.265339	-0.282167	0.777815	0.99986			NA
ENSG00000281357	25.5795	-0.52381	0.390978	-1.33974	0.180329	0.99986	ARRDC3-AS1	ARRDC3-AS1	100129716
ENSG00000281358	75.1544	0.315588	0.240154	1.31411	0.18881	0.99986	RASSF1-AS1	RASSF1-AS1	102060282
ENSG00000281376	208.971	-0.0681391	0.146045	-0.466563	0.640812	0.99986	ABALON	ABALON	103021294
ENSG00000281383	38.9005	0.856308	2.16846	0.394892	0.692923	0.99986			NA
ENSG00000281398	1762.58	0.0283443	0.0925748	0.306177	0.75947	0.99986	SNHG4	SNHG4	724102
ENSG00000281404	18.5921	0.318843	0.500623	0.636893	0.524195	0.99986	LINC01176	LINC01176	100506516
ENSG00000281406	7.11866	1.34164	0.792388	1.69316	0.0904255	0.99986	BLACAT1	BLACAT1	101669762
ENSG00000281468	18.2276	0.381017	0.489673	0.778105	0.436507	0.99986			NA
ENSG00000281490	259.215	0.0765573	0.147709	0.5183	0.604249	0.99986	CICP14	CICP14	NA
ENSG00000281501	35.0618	-0.219726	0.43227	-0.508307	0.611238	0.99986	SEPSECS-AS1	SEPSECS-AS1	NA
ENSG00000281571	49.3085	-0.289712	0.302609	-0.95738	0.338376	0.99986			NA
ENSG00000281593	83.416	0.0130143	0.231787	0.0561477	0.955224	0.99986			NA
ENSG00000281641	17.8384	0.160411	0.463925	0.34577	0.729515	0.99986	SAMD12-AS1	SAMD12-AS1	NA
ENSG00000281649	2647.25	0.0657455	0.0870269	0.755462	0.449972	0.99986	EBLN3P	EBLN3P	100506710
ENSG00000281691	76.7226	-0.547883	0.229133	-2.39112	0.0167972	0.99986	RBM5-AS1	RBM5-AS1	100775107
ENSG00000281706	71.9676	0.0397407	0.244181	0.162751	0.870715	0.99986	LINC01012		100507173
ENSG00000281731	21.9721	-0.181164	0.455016	-0.39815	0.69052	0.99986	METTL14-DT	METTL14-DT	101929741
ENSG00000281741	31.9813	0.192022	0.360231	0.533053	0.593997	0.99986			NA
ENSG00000281808	13.7731	0.0553611	0.517682	0.10694	0.914836	0.99986			NA
ENSG00000281852	11.3466	0.643983	0.667512	0.964752	0.334669	0.99986	LINC00891	LINC00891	NA
ENSG00000281887	169.788	-0.0119439	0.162242	-0.073618	0.941314	0.99986	GIMAP1-GIMAP5	GIMAP1-GIMAP5	100527949
ENSG00000281896	68.7176	0.0555534	0.248524	0.223534	0.82312	0.99986			NA
ENSG00000281912	18.6555	0.115682	0.435137	0.265852	0.790353	0.99986	LINC01144	LINC01144	400752
ENSG00000281991	20.7814	-0.212676	0.437599	-0.486005	0.626963	0.99986	TMEM265	TMEM265	100862671
ENSG00000282034	1386.39	-0.0088423	0.104667	-0.0844801	0.932675	0.99986			NA
ENSG00000282206	10.965	0.256269	0.64339	0.398311	0.690401	0.99986			NA
ENSG00000282218	92.4115	0.0202706	0.214602	0.0944565	0.924747	0.99986			NA
ENSG00000282246	276.97	0.0713582	0.129899	0.549336	0.582775	0.99986	NA	NA	NA
ENSG00000282278	360.335	0.075016	0.119347	0.628553	0.529642	0.99986			NA
ENSG00000282381	10.0977	-1.30122	0.672009	-1.93632	0.052829	0.99986			NA
ENSG00000282386	15.7597	0.150173	0.513022	0.292723	0.769734	0.99986			NA
ENSG00000282393	12.7595	0.280508	0.547268	0.512561	0.608259	0.99986			NA
ENSG00000282458	328.093	-0.0355481	0.13031	-0.272796	0.78501	0.99986	WASH5P	WASH5P	375690
ENSG00000282508	40.6157	-0.0602627	0.318804	-0.189027	0.850071	0.99986	LINC01002	LINC01002	NA
ENSG00000282556	19.506	-0.0349804	0.462149	-0.0756907	0.939665	0.99986			101927825
ENSG00000282600	51.6518	-0.427997	0.295588	-1.44795	0.147631	0.99986	IGHV3-69-1	IGHV3-69-1	NA
ENSG00000282772	22.8406	-0.192254	0.406589	-0.472845	0.636324	0.99986			NA
ENSG00000282804	30.5275	-0.14065	0.386453	-0.363952	0.715894	0.99986			NA
ENSG00000282826	92.7336	-0.178865	0.215338	-0.830624	0.406186	0.99986	FRG1CP	FRG1CP	NA
ENSG00000282840	9.25506	0.604527	0.634905	0.952154	0.341019	0.99986			NA
ENSG00000282851	299.74	0.197241	0.141103	1.39785	0.162159	0.99986	BISPR	BISPR	105221694
ENSG00000282885	2057.93	-0.246033	0.42444	-0.579666	0.56214	0.99986			NA
ENSG00000282904	87.8157	0.254182	0.249489	1.01881	0.308292	0.99986			107986277
ENSG00000282907	106.582	-0.0373798	0.206893	-0.180673	0.856625	0.99986			NA
ENSG00000282917	47.3621	0.115451	0.309211	0.373372	0.708871	0.99986			NA
ENSG00000282933	102.551	-0.153851	0.196283	-0.783822	0.433145	0.99986	RHOXF1P3	RHOXF1P3	NA
ENSG00000282936	29.7637	0.605629	0.367853	1.64639	0.0996839	0.99986			122526780
ENSG00000282951	119.43	-0.0305976	0.187052	-0.163578	0.870064	0.99986			NA
ENSG00000282977	783.699	0.0578109	0.0983603	0.587746	0.556703	0.99986	PCBP2-OT1	PCBP2-OT1	102157401
ENSG00000282988	30.7071	0.104823	0.342497	0.306055	0.759563	0.99986			NA
ENSG00000283031	21.7598	0.280946	0.426029	0.659453	0.509605	0.99986			NA
ENSG00000283041	143.678	0.167502	0.193763	0.864469	0.38733	0.99986			NA
ENSG00000283050	273.539	-0.1214	0.160344	-0.757122	0.448977	0.99986	GTF2IP12	GTF2IP12	NA
ENSG00000283064	10.8317	-0.496258	0.582263	-0.852293	0.394051	0.99986			NA
ENSG00000283103	530.768	0.040001	0.10335	0.387043	0.698725	0.99986			NA
ENSG00000283128	42.7746	-0.143941	0.294089	-0.489447	0.624525	0.99986			NA
ENSG00000283138	16.9469	0.324861	0.497574	0.652888	0.513828	0.99986			NA
ENSG00000283149	373.957	0.0468493	0.11897	0.393791	0.693735	0.99986			NA
ENSG00000283155	29.8059	0.374738	0.368851	1.01596	0.309649	0.99986			NA
ENSG00000283189	292.753	0.0492138	0.128498	0.382991	0.701726	0.99986			NA
ENSG00000283196	28.9731	0.0208905	0.386303	0.0540778	0.956873	0.99986			NA
ENSG00000283201	34.0191	-0.0332359	0.340618	-0.0975753	0.92227	0.99986			440519
ENSG00000283202	76.1123	0.492178	0.237932	2.06856	0.0385872	0.99986			NA
ENSG00000283208	335.598	-0.0194359	0.128347	-0.151433	0.879634	0.99986			NA
ENSG00000283228	394.377	0.153413	0.139085	1.10302	0.27002	0.99986			NA
ENSG00000283236	21.0568	0.513578	0.451112	1.13847	0.254924	0.99986			NA
ENSG00000283239	29.5639	0.201282	0.352079	0.571696	0.567528	0.99986	KBTBD11-OT1		104266957
ENSG00000283270	23.1643	0.606395	0.399988	1.51603	0.129512	0.99986	MALLP2	MALLP2	NA
ENSG00000283293	13.0456	1.66229	1.17443	1.41541	0.156949	0.99986	RN7SK	RN7SK	125050
ENSG00000283297	10.4417	-0.175281	0.568597	-0.308269	0.757878	0.99986	TEX52	TEX52	101929469
ENSG00000283312	26.4422	0.314942	0.368595	0.854439	0.392862	0.99986			NA
ENSG00000283321	59.1366	0.0268752	0.254323	0.105673	0.915842	0.99986			NA
ENSG00000283341	311.921	0.00775834	0.131484	0.0590061	0.952947	0.99986			NA
ENSG00000283352	11.7691	0.795524	0.608953	1.30638	0.191423	0.99986			NA
ENSG00000283375	225.765	0.103472	0.151119	0.684707	0.493529	0.99986			NA
ENSG00000283398	10.0628	0.319628	0.588537	0.543089	0.587068	0.99986	NA	NA	NA
ENSG00000283411	95.9197	-0.237582	0.213975	-1.11032	0.26686	0.99986			NA
ENSG00000283440	16.7541	0.268907	0.470794	0.571178	0.567879	0.99986	LINC01260	LINC01260	NA
ENSG00000283463	11.557	-0.168766	0.599727	-0.281405	0.7784	0.99986	HSFX4	HSFX4	101927685
ENSG00000283476	21.1038	0.235634	0.463012	0.508916	0.610811	0.99986	MIR1279	MIR1279	100302182
ENSG00000283480	99.9121	0.0601102	0.205511	0.292492	0.769911	0.99986			NA
ENSG00000283491	31.882	0.24505	0.35197	0.696223	0.486289	0.99986			NA
ENSG00000283496	56.5507	-0.178606	0.267721	-0.667135	0.504686	0.99986	ZNF511-PRAP1	ZNF511-PRAP1	104326056
ENSG00000283498	167.468	-0.174147	0.18403	-0.946297	0.343997	0.99986	MIR1244-2	MIR1244-2	100422885
ENSG00000283515	155.828	-0.044801	0.169203	-0.264777	0.791181	0.99986			NA
ENSG00000283537	19.6935	-0.31828	0.442587	-0.719136	0.472057	0.99986			NA
ENSG00000283549	71.2286	-0.14487	0.239734	-0.604297	0.545646	0.99986			NA
ENSG00000283554	73.4153	-0.00994726	0.274908	-0.036184	0.971136	0.99986	LINC02341	LINC02341	105370177
ENSG00000283580	78.0084	-0.133986	0.226866	-0.590596	0.554791	0.99986			NA
ENSG00000283667	39.5041	0.269406	0.310901	0.866534	0.386198	0.99986			NA
ENSG00000283674	21.3995	0.335715	0.4178	0.80353	0.421669	0.99986			729732
ENSG00000283701	12.7656	-0.201101	0.518202	-0.388074	0.697961	0.99986	MIR555	MIR555	693140
ENSG00000283704	110.455	0.108569	0.207885	0.522257	0.601491	0.99986			NA
ENSG00000283709	12.6216	-0.023978	0.560655	-0.0427679	0.965887	0.99986	FAM238C	FAM238C	NA
ENSG00000283710	17.4136	-0.0118493	0.467211	-0.0253617	0.979766	0.99986	MIR1204	MIR1204	100302185
ENSG00000283712	9.71029	-0.539007	0.612207	-0.880434	0.378624	0.99986	MIR6727	MIR6727	102465435
ENSG00000283726	108.428	0.245908	0.191899	1.28144	0.200038	0.99986	MIR5193	MIR5193	100847079
ENSG00000283743	68.3362	-0.0927497	0.241281	-0.384405	0.700678	0.99986			NA
ENSG00000283761	665.569	0.00913124	0.0977852	0.0933807	0.925601	0.99986			NA
ENSG00000283764	107.995	0.0267393	0.217686	0.122834	0.902238	0.99986	MIR6850	MIR6850	102465978
ENSG00000283765	397.388	-0.05581	0.130475	-0.427745	0.668837	0.99986			NA
ENSG00000283768	25.5947	0.214383	0.3883	0.552107	0.580875	0.99986	MIR1178	MIR1178	100302274
ENSG00000283773	21.7266	0.500512	0.407069	1.22955	0.218865	0.99986			NA
ENSG00000283782	792.861	0.320723	0.293772	1.09174	0.274947	0.99986			NA
ENSG00000283787	1812.36	0.0293492	0.0919782	0.319089	0.749659	0.99986	PRR33	PRR33	102724536
ENSG00000283789	18.7267	-0.0840111	0.475663	-0.176619	0.859808	0.99986	MIR7846	MIR7846	102465836
ENSG00000283792	10.2972	0.0193262	0.642471	0.0300811	0.976002	0.99986	MIR4453	MIR4453	100616193
ENSG00000283793	27.7354	-0.0259153	0.386737	-0.0670102	0.946574	0.99986	MIR6861	MIR6861	102465519
ENSG00000283803	119.549	-0.0729541	0.182692	-0.399328	0.689651	0.99986	MIR3198-2	MIR3198-2	100616400
ENSG00000283805	863.141	0.0111855	0.0997836	0.112097	0.910746	0.99986	MIR636	MIR636	693221
ENSG00000283818	44.6424	0.0629454	0.289638	0.217325	0.827955	0.99986	MIR7844	MIR7844	102465834
ENSG00000283822	28.5044	0.419137	0.367896	1.13928	0.254585	0.99986	MIR639	MIR639	693224
ENSG00000283829	96.108	-0.119013	0.199061	-0.597871	0.549926	0.99986	MIR378I	MIR378I	100616259
ENSG00000283839	11.359	-0.45132	0.625146	-0.721943	0.470329	0.99986			105373780
ENSG00000283840	6.87176	1.10522	0.762437	1.44959	0.147173	0.99986	MIR6764	MIR6764	102466730
ENSG00000283842	217.023	0.112861	0.143115	0.788602	0.430345	0.99986	MIR4751	MIR4751	100616483
ENSG00000283845	549.914	-0.0303498	0.118639	-0.255817	0.798092	0.99986	MIR4721	MIR4721	100616256
ENSG00000283849	15.2022	0.563014	0.526226	1.06991	0.284661	0.99986			NA
ENSG00000283856	698.396	-0.0598093	0.124784	-0.479304	0.631723	0.99986	MIR7703	MIR7703	102465801
ENSG00000283863	14.809	0.146032	0.49409	0.295558	0.767567	0.99986	MIR3960	MIR3960	100616250
ENSG00000283867	33.484	0.491323	0.363069	1.35325	0.175976	0.99986	MIR1307	MIR1307	100302174
ENSG00000283881	36.6541	0.199733	0.339078	0.589047	0.555829	0.99986	MIR3916	MIR3916	100500849
ENSG00000283899	12.5696	0.425775	0.559067	0.761581	0.44631	0.99986	MIR761	MIR761	100313892
ENSG00000283900	806.683	0.000406895	0.0998861	0.00407359	0.99675	0.99986	TPTEP2-CSNK1E	TPTEP2-CSNK1E	102800317
ENSG00000283904	100.478	-0.228383	0.207147	-1.10252	0.270236	0.99986	MIR155	MIR155	406947
ENSG00000283929	33.8596	-0.102592	0.34228	-0.29973	0.764383	0.99986	MIR5010	MIR5010	100847046
ENSG00000283930	132.243	-0.137041	0.199586	-0.686629	0.492317	0.99986	PLD5P1	PLD5P1	NA
ENSG00000283936	99.2445	0.165013	0.200973	0.82107	0.411607	0.99986	MIR3658	MIR3658	100500832
ENSG00000283938	35.0168	0.101637	0.324435	0.313272	0.754074	0.99986	MIR3917	MIR3917	100500808
ENSG00000283941	21.0364	0.180752	0.42611	0.424191	0.671427	0.99986	MIR600	MIR600	693185
ENSG00000283944	104.51	0.00184825	0.226995	0.00814225	0.993503	0.99986	MIR4709	MIR4709	100616211
ENSG00000283956	63.2912	0.241216	0.246412	0.978911	0.327624	0.99986	MIR3610	MIR3610	100500914
ENSG00000283959	24.4728	-0.518904	0.388832	-1.33452	0.182033	0.99986			101927245
ENSG00000283969	17.1885	0.0222111	0.459279	0.0483608	0.961429	0.99986	MIR6838	MIR6838	102465504
ENSG00000283971	23.9557	-0.400789	0.434261	-0.922922	0.356048	0.99986	MIR4442	MIR4442	100616477
ENSG00000283973	8.37292	-0.372188	0.706317	-0.526942	0.598234	0.99986			NA
ENSG00000283977	159.729	-0.109534	0.162386	-0.674527	0.499976	0.99986			NA
ENSG00000284008	18.2944	-0.138174	0.44931	-0.307524	0.758444	0.99986	MIR6511B1	MIR6511B1	102465429
ENSG00000284015	17.5773	-0.0503524	0.46949	-0.107249	0.914591	0.99986	MIR1281	MIR1281	100302237
ENSG00000284024	726.134	-0.101216	0.0934215	-1.08344	0.278614	0.99986	MSANTD7	MSANTD7	100421372
ENSG00000284029	11.7389	0.0391903	0.652343	0.0600762	0.952095	0.99986	MIR6805	MIR6805	102465483
ENSG00000284031	141.516	0.00628535	0.176696	0.0355715	0.971624	0.99986	MIR4761	MIR4761	100616414
ENSG00000284034	156.22	0.122569	0.162148	0.755909	0.449704	0.99986	MIR5196	MIR5196	100847070
ENSG00000284035	24.8432	-0.119125	0.399287	-0.298345	0.76544	0.99986	MIR5187	MIR5187	100847090
ENSG00000284048	53.4957	-0.109941	0.262376	-0.419021	0.675201	0.99986			NA
ENSG00000284052	30.6357	0.193412	0.354671	0.545329	0.585528	0.99986			NA
ENSG00000284054	13.442	-0.00950642	0.583456	-0.0162933	0.987	0.99986	MIR7112	MIR7112	102465906
ENSG00000284055	15.6255	-0.0302395	0.475896	-0.0635423	0.949335	0.99986	MIR4315-1	MIR4315-1	100423004
ENSG00000284057	415.018	-0.0803652	0.117174	-0.685861	0.492801	0.99986			NA
ENSG00000284060	13.7564	-0.0243173	0.50958	-0.0477203	0.961939	0.99986			NA
ENSG00000284064	18.7981	-0.1864	0.469479	-0.397036	0.691341	0.99986	MIR6834	MIR6834	102465501
ENSG00000284082	64.7107	-0.0558531	0.260944	-0.214042	0.830514	0.99986	MIR7109	MIR7109	102465666
ENSG00000284108	263.542	0.119649	0.145618	0.821663	0.411269	0.99986	MIR611	MIR611	693196
ENSG00000284114	58.1224	-0.242964	0.287383	-0.845436	0.397867	0.99986	MIR6800	MIR6800	102465480
ENSG00000284118	106.364	0.0995688	0.194964	0.510704	0.609558	0.99986	MIR4707	MIR4707	100616424
ENSG00000284125	26.6656	-0.0747455	0.365757	-0.204359	0.838073	0.99986	MIR1825	MIR1825	100302183
ENSG00000284129	160.584	0.048953	0.165108	0.29649	0.766856	0.99986	MIR6789	MIR6789	102466736
ENSG00000284135	31.9962	0.139011	0.344917	0.403028	0.686928	0.99986	MIR3654	MIR3654	100500804
ENSG00000284140	25.3966	0.233008	0.370602	0.628727	0.529528	0.99986	MIR3618	MIR3618	100500860
ENSG00000284143	27.8703	-0.035201	0.358424	-0.0982105	0.921765	0.99986	MIR4700	MIR4700	100616329
ENSG00000284146	55.2302	-0.157167	0.25789	-0.609433	0.542238	0.99986	MIR922	MIR922	100126321
ENSG00000284152	14.1081	-0.180011	0.512775	-0.351053	0.725549	0.99986	MIR6758	MIR6758	102465454
ENSG00000284154	23.4748	0.211283	0.397872	0.531032	0.595397	0.99986	MIR3605	MIR3605	100500853
ENSG00000284159	411.244	0.000740052	0.114432	0.0064672	0.99484	0.99986	MIR3940	MIR3940	100500888
ENSG00000284162	11.0677	0.628194	0.591875	1.06136	0.288525	0.99986	MIR4523	MIR4523	100616122
ENSG00000284163	25.407	-0.064345	0.415613	-0.15482	0.876964	0.99986	MIR3620	MIR3620	100500810
ENSG00000284172	11.4811	-0.257492	0.563654	-0.456827	0.647795	0.99986	MIR4315-2	MIR4315-2	100422961
ENSG00000284173	31.7458	-0.179936	0.348538	-0.516259	0.605674	0.99986	MIR6513	MIR6513	102465256
ENSG00000284176	82.9818	0.1199	0.223907	0.53549	0.592311	0.99986	MIR5090	MIR5090	100847073
ENSG00000284179	9.72863	-0.074159	0.623519	-0.118936	0.905326	0.99986	MIR7-1	MIR7-1	407043
ENSG00000284184	21.8804	-0.224613	0.419872	-0.534956	0.59268	0.99986	MIR6506	MIR6506	102465252
ENSG00000284191	31.7143	-0.00924174	0.3678	-0.0251271	0.979954	0.99986	MIR671	MIR671	768213
ENSG00000284194	518.348	0.0725262	0.114211	0.635022	0.525414	0.99986	SCO2	SCO2	9997
ENSG00000284195	190.682	-0.06025	0.155496	-0.38747	0.698408	0.99986	MIR6852	MIR6852	102465513
ENSG00000284197	14.2667	-0.0044632	0.523365	-0.00852788	0.993196	0.99986	MIR658	MIR658	724028
ENSG00000284216	52.3378	0.0837485	0.280061	0.299037	0.764912	0.99986	MIR1909	MIR1909	100302210
ENSG00000284224	55.7402	-0.151136	0.269088	-0.561659	0.574348	0.99986	MIR937	MIR937	100126338
ENSG00000284229	33.8417	-0.0191215	0.356351	-0.0536592	0.957207	0.99986	MIR6848	MIR6848	102465511
ENSG00000284252	264.433	0.0558525	0.146327	0.381696	0.702687	0.99986	MIR4444-1	MIR4444-1	100616394
ENSG00000284256	9.52848	-0.186936	0.649193	-0.287951	0.773384	0.99986	MIR5004	MIR5004	100847012
ENSG00000284261	15.2242	0.200689	0.491987	0.407915	0.683336	0.99986	MIR4657	MIR4657	100616393
ENSG00000284268	172.808	0.178668	0.159568	1.1197	0.262843	0.99986	MIR1181	MIR1181	100302213
ENSG00000284276	11.8192	0.599829	0.545343	1.09991	0.271371	0.99986	MIR4800	MIR4800	100616358
ENSG00000284292	3971	-0.0274269	0.0768749	-0.356773	0.721262	0.99986			NA
ENSG00000284308	107.385	0.0696598	0.220083	0.316516	0.751611	0.99986	C2orf81	C2orf81	388963
ENSG00000284310	102.809	-0.0408462	0.196689	-0.207669	0.835487	0.99986	MIR939	MIR939	100126351
ENSG00000284325	126.359	-0.0319155	0.184579	-0.17291	0.862723	0.99986	MIR3655	MIR3655	100500820
ENSG00000284331	12.422	0.524446	0.554753	0.945368	0.344471	0.99986	MIR4741	MIR4741	100616139
ENSG00000284336	16.8391	0.156613	0.51478	0.304233	0.76095	0.99986	MIR2277	MIR2277	100313887
ENSG00000284353	138.187	0.0864332	0.222453	0.388547	0.697612	0.99986	MIR142	MIR142	406934
ENSG00000284360	17.4678	0.284642	0.472306	0.602665	0.546732	0.99986	MIR6125	MIR6125	102465133
ENSG00000284368	230.351	0.225062	0.1604	1.40313	0.160578	0.99986	MIR5047	MIR5047	100616408
ENSG00000284378	2844.22	-0.0635507	0.0828496	-0.767061	0.443045	0.99986	MIR1244-1	MIR1244-1	100302285
ENSG00000284394	12.3889	-0.0127578	0.552989	-0.0230706	0.981594	0.99986	MIR4750	MIR4750	100616314
ENSG00000284402	11.7873	0.0289032	0.551989	0.0523619	0.95824	0.99986	MIR7107	MIR7107	102465665
ENSG00000284425	16.1662	0.321393	0.472615	0.680031	0.496485	0.99986	MIR8072	MIR8072	102466877
ENSG00000284427	28.8664	0.49405	0.356216	1.38694	0.165461	0.99986	MIR4647	MIR4647	100616124
ENSG00000284428	61.6661	0.133135	0.25251	0.527246	0.598023	0.99986			NA
ENSG00000284431	2249.59	-0.00167352	0.0852689	-0.0196264	0.984341	0.99986			NA
ENSG00000284436	14.6924	0.00165863	0.517664	0.00320406	0.997444	0.99986	MIR6869	MIR6869	102465524
ENSG00000284448	97.0852	0.000525487	0.221848	0.00236868	0.99811	0.99986	MIR6501	MIR6501	102465248
ENSG00000284461	333.489	-0.117814	0.122725	-0.959991	0.33706	0.99986			NA
ENSG00000284464	37.5373	-0.0980349	0.324462	-0.302146	0.762541	0.99986	MIR1306	MIR1306	100302197
ENSG00000284469	74.9435	-0.0874407	0.240758	-0.36319	0.716463	0.99986	MIR6721	MIR6721	102466190
ENSG00000284481	41.8364	-0.174912	0.322714	-0.542003	0.587816	0.99986	MIR1292	MIR1292	100302138
ENSG00000284482	123.218	0.146862	0.189651	0.77438	0.438706	0.99986	MIR4680	MIR4680	100616113
ENSG00000284488	9.83004	0.0787437	0.601185	0.130981	0.89579	0.99986	MIR6890	MIR6890	102465536
ENSG00000284489	11.0837	1.07672	0.653129	1.64856	0.099238	0.99986	MIR6751	MIR6751	102465449
ENSG00000284491	560.028	-0.0383696	0.10855	-0.353473	0.723734	0.99986	THSD8	THSD8	111644133
ENSG00000284498	19.8358	-0.393032	0.490751	-0.800877	0.423203	0.99986	MIR564	MIR564	693149
ENSG00000284503	418.95	0.202738	0.289282	0.700833	0.483407	0.99986	MIR3652	MIR3652	100500842
ENSG00000284512	258.864	0.0351177	0.143441	0.244823	0.806594	0.99986			NA
ENSG00000284518	23.0884	0.153674	0.382856	0.401388	0.688135	0.99986	MIR4658	MIR4658	100616439
ENSG00000284523	10.2659	-0.162328	0.68966	-0.235374	0.813919	0.99986			NA
ENSG00000284525	89.3261	-0.608516	0.216261	-2.8138	0.00489595	0.99986	MIR4687	MIR4687	100616453
ENSG00000284526	823.93	-0.0300249	0.110293	-0.272229	0.785446	0.99986			122455342
ENSG00000284541	16.8862	0.114125	0.480006	0.237757	0.812069	0.99986	MIR4517	MIR4517	100616487
ENSG00000284542	33.7713	0.0451318	0.356113	0.126735	0.89915	0.99986	MIR3614	MIR3614	100500827
ENSG00000284543	13.6342	0.227015	0.548967	0.413532	0.679217	0.99986	LINC01226	LINC01226	NA
ENSG00000284547	13.4035	0.11903	0.529424	0.224828	0.822113	0.99986	MIR2861	MIR2861	100422910
ENSG00000284554	481.377	0.0233947	0.109337	0.213969	0.830571	0.99986			NA
ENSG00000284564	226.382	0.174749	0.147219	1.187	0.235228	0.99986	MIR3064	MIR3064	100616387
ENSG00000284570	417.055	0.143196	0.113138	1.26568	0.205627	0.99986	MIR7705	MIR7705	102466854
ENSG00000284584	22.3885	0.573418	0.414546	1.38325	0.16659	0.99986	MIR5006	MIR5006	100847026
ENSG00000284585	10.0845	0.314673	0.630325	0.499224	0.617622	0.99986	MIR4722	MIR4722	100616167
ENSG00000284587	44.1237	0.235326	0.307768	0.764619	0.444498	0.99986	MIR943	MIR943	100126332
ENSG00000284594	704.233	0.00962975	0.120009	0.0802418	0.936045	0.99986	MIR7847	MIR7847	102465993
ENSG00000284602	24.7332	0.252477	0.382245	0.660511	0.508926	0.99986			NA
ENSG00000284626	23.1182	-0.202148	0.404509	-0.499735	0.617261	0.99986			NA
ENSG00000284630	10.3207	0.264029	0.574698	0.459422	0.645931	0.99986			NA
ENSG00000284634	80.3902	0.277447	0.22091	1.25593	0.20914	0.99986			NA
ENSG00000284644	27.4721	0.315206	0.366977	0.858925	0.390382	0.99986			NA
ENSG00000284664	9.29391	0.422857	0.646949	0.653617	0.513359	0.99986			NA
ENSG00000284669	10.6221	-1.10617	0.583295	-1.89642	0.0579045	0.99986			NA
ENSG00000284671	31.239	-0.289522	0.352681	-0.820918	0.411693	0.99986			NA
ENSG00000284686	26.5374	0.110016	0.376553	0.292167	0.770159	0.99986			NA
ENSG00000284691	149.578	-0.075984	0.174665	-0.435028	0.663542	0.99986			728743
ENSG00000284697	64.885	0.158817	0.237511	0.66867	0.503706	0.99986			NA
ENSG00000284707	911.437	0.00826972	0.0972782	0.0850111	0.932253	0.99986			NA
ENSG00000284713	68.0835	-0.314901	0.23465	-1.342	0.179596	0.99986	SMIM38	SMIM38	107984345
ENSG00000284738	92.7177	-0.00571045	0.209684	-0.0272336	0.978273	0.99986			101928059
ENSG00000284740	9.579	0.669066	0.6571	1.01821	0.308578	0.99986			NA
ENSG00000284747	23.321	-0.174941	0.397979	-0.439573	0.660247	0.99986			NA
ENSG00000284753	178.247	-0.266223	0.154621	-1.72177	0.0851104	0.99986	EEF1AKMT4	EEF1AKMT4	110599564
ENSG00000284770	353.975	-0.147616	0.116741	-1.26447	0.206061	0.99986	TBCE	TBCE	6905
ENSG00000284773	40.2823	-0.140816	0.327444	-0.430046	0.667162	0.99986			NA
ENSG00000284776	549.883	-0.0993836	0.108595	-0.91518	0.360097	0.99986			NA
ENSG00000284783	13.768	0.414697	0.525645	0.78893	0.430153	0.99986			NA
ENSG00000284791	11.1802	-0.783452	0.61143	-1.28134	0.200073	0.99986	SMIM41	SMIM41	113523638
ENSG00000284803	8418.73	0.0186788	0.0789351	0.236635	0.81294	0.99986			NA
ENSG00000284820	487.342	0.00986514	0.112661	0.0875652	0.930222	0.99986			NA
ENSG00000284829	249.421	0.0660574	0.130808	0.504997	0.613561	0.99986			NA
ENSG00000284862	166.353	0.251765	0.362425	0.694668	0.487263	0.99986	CCDC39	CCDC39	339829
ENSG00000284879	57.7293	-0.395329	0.265822	-1.48719	0.136964	0.99986	NCAL1	NCAL1	NA
ENSG00000284882	71.5574	0.45183	0.276384	1.63479	0.102094	0.99986			NA
ENSG00000284906	120.895	0.201511	0.187055	1.07728	0.281356	0.99986			NA
ENSG00000284914	8.17066	0.490384	0.771891	0.635302	0.525232	0.99986			NA
ENSG00000284917	106.751	-0.00843764	0.212862	-0.0396389	0.968381	0.99986	EEF1AKMT4-ECE2	EEF1AKMT4-ECE2	110599583
ENSG00000284922	328.942	-0.0294439	0.126521	-0.23272	0.815979	0.99986	LRTOMT	LRTOMT	220074
ENSG00000284946	1005.15	-0.0854531	0.083253	-1.02643	0.30469	0.99986			NA
ENSG00000284948	8.98103	-0.0183214	0.649981	-0.0281877	0.977512	0.99986			254896
ENSG00000284952	259.49	0.065759	0.145909	0.450685	0.652217	0.99986			NA
ENSG00000284956	8.82772	0.310132	0.650568	0.476709	0.633569	0.99986			NA
ENSG00000284957	8.47943	1.30827	1.47371	0.887737	0.374682	0.99986			NA
ENSG00000284964	13.4297	-0.590496	0.552192	-1.06937	0.284904	0.99986			NA
ENSG00000284968	80.8446	-0.306908	0.226064	-1.35761	0.174586	0.99986			NA
ENSG00000284969	624.69	0.0715049	0.103081	0.693673	0.487887	0.99986			NA
ENSG00000284976	479.902	0.0480419	0.139063	0.345468	0.729742	0.99986			122513141
ENSG00000284981	25.4004	0.329603	0.371195	0.88795	0.374568	0.99986	UPK3BL2	UPK3BL2	107983993
ENSG00000284987	161.131	0.0984513	0.16489	0.597073	0.550459	0.99986			NA
ENSG00000284989	421.893	-0.035818	0.112678	-0.31788	0.750576	0.99986			NA
ENSG00000285000	273.669	0.0319056	0.136696	0.233405	0.815447	0.99986			NA
ENSG00000285006	60.3395	-0.0982389	0.24726	-0.39731	0.691139	0.99986			NA
ENSG00000285012	25.4081	0.0876391	0.414166	0.211604	0.832416	0.99986			NA
ENSG00000285016	10.1728	0.494037	0.630231	0.783898	0.4331	0.99986			NA
ENSG00000285025	70.5996	-0.00544555	0.246704	-0.0220732	0.98239	0.99986	MIURF		127898561
ENSG00000285035	21.6144	0.0973193	0.41031	0.237185	0.812513	0.99986			NA
ENSG00000285043	14515.5	-0.115938	0.108676	-1.06682	0.286053	0.99986			112694756
ENSG00000285053	367.654	0.071943	0.128089	0.561664	0.574345	0.99986			NA
ENSG00000285057	15.1974	-0.206134	0.503359	-0.409517	0.68216	0.99986			NA
ENSG00000285064	208.018	-0.0781918	0.154185	-0.507128	0.612065	0.99986			NA
ENSG00000285077	217.719	0.2217	0.146983	1.50833	0.13147	0.99986	ARHGAP11B	ARHGAP11B	89839
ENSG00000285103	15.9498	0.352952	0.526731	0.67008	0.502807	0.99986			NA
ENSG00000285106	69.8882	0.284721	0.236606	1.20335	0.228839	0.99986	NA	NA	NA
ENSG00000285130	1063.66	-0.0258001	0.0889456	-0.290066	0.771766	0.99986			NA
ENSG00000285160	12.6069	-0.292741	0.54064	-0.541471	0.588183	0.99986	THSD1P1	THSD1P1	NA
ENSG00000285163	14.9731	0.190686	0.524355	0.363659	0.716113	0.99986			NA
ENSG00000285165	134.385	-0.159003	0.181923	-0.874015	0.38211	0.99986			NA
ENSG00000285171	1490.17	-0.0501879	0.0897654	-0.559101	0.576093	0.99986			NA
ENSG00000285184	19.3952	0.13692	0.502425	0.272518	0.785223	0.99986			NA
ENSG00000285190	79.3095	0.063369	0.22242	0.284907	0.775716	0.99986			NA
ENSG00000285219	8.70529	0.1221	0.643249	0.189817	0.849452	0.99986	HULC	HULC	100506207
ENSG00000285230	141.287	0.0249253	0.170893	0.145853	0.884038	0.99986	RALY-AS1	RALY-AS1	101926888
ENSG00000285238	5151.39	-0.0627199	0.0852794	-0.735463	0.462058	0.99986			NA
ENSG00000285244	12.5879	-0.0545009	0.570723	-0.0954946	0.923922	0.99986	DINOL	DINOL	108783646
ENSG00000285245	569.303	-0.10428	0.103603	-1.00653	0.314161	0.99986			NA
ENSG00000285253	89.341	-0.111484	0.2365	-0.47139	0.637362	0.99986			54816
ENSG00000285257	22.7357	-0.233762	0.446408	-0.523652	0.600521	0.99986			NA
ENSG00000285258	271.435	-0.124735	0.135417	-0.921118	0.356989	0.99986	NA	NA	NA
ENSG00000285269	39.4065	-0.0846058	0.318698	-0.265473	0.790645	0.99986			11046
ENSG00000285283	470.305	-0.0242715	0.106528	-0.227841	0.81977	0.99986			NA
ENSG00000285292	848.512	-0.0222677	0.109599	-0.203175	0.838998	0.99986	ABCF2-H2BK1	ABCF2-H2BK1	114483834
ENSG00000285304	1302.19	0.00472403	0.0906679	0.0521026	0.958447	0.99986			NA
ENSG00000285314	372.89	-0.0491007	0.116513	-0.421416	0.673451	0.99986			NA
ENSG00000285323	8.71914	0.466488	0.666058	0.700372	0.483695	0.99986			NA
ENSG00000285329	115.291	-0.146285	0.182989	-0.799421	0.424046	0.99986			NA
ENSG00000285330	72.1203	0.0323074	0.230215	0.140336	0.888395	0.99986			NA
ENSG00000285331	36.3564	-0.273205	0.327044	-0.835379	0.403505	0.99986	TCF12-DT	TCF12-DT	145783
ENSG00000285338	900.667	-0.0245914	0.0892057	-0.275671	0.782801	0.99986			NA
ENSG00000285382	138.334	-0.168125	0.16975	-0.99043	0.321964	0.99986			NA
ENSG00000285399	51.4612	-0.277948	0.307278	-0.904551	0.365703	0.99986	NA	NA	NA
ENSG00000285404	409.141	-0.0744441	0.110789	-0.671944	0.501619	0.99986			NA
ENSG00000285410	167.052	0.0683973	0.173931	0.393244	0.694139	0.99986	GABPB1-IT1	GABPB1-IT1	55056
ENSG00000285416	23.5182	0.22801	0.412222	0.553123	0.580179	0.99986			NA
ENSG00000285417	260.224	0.101308	0.147337	0.687597	0.491707	0.99986			NA
ENSG00000285420	52.9702	-0.173851	0.279056	-0.622996	0.533287	0.99986	PDGFRL2P	PDGFRL2P	NA
ENSG00000285427	15.9578	0.734873	0.502266	1.46312	0.143436	0.99986	SOD2-OT1	SOD2-OT1	100129518
ENSG00000285437	311.893	-0.0201515	0.149417	-0.134868	0.892717	0.99986	POLR2J3	POLR2J3	548644
ENSG00000285441	490.556	-0.0462489	0.10824	-0.427281	0.669174	0.99986	NA	NA	NA
ENSG00000285444	106.974	0.225029	0.191439	1.17546	0.239811	0.99986			NA
ENSG00000285446	240.158	-0.0597078	0.1486	-0.401802	0.68783	0.99986			NA
ENSG00000285448	30.381	0.604237	0.371367	1.62706	0.103724	0.99986			NA
ENSG00000285458	40.0066	0.0455959	0.308201	0.147942	0.882388	0.99986			132989
ENSG00000285467	15.0855	-0.253236	0.486609	-0.52041	0.602778	0.99986	DHRS4L1		728635
ENSG00000285505	439.431	0.0818392	0.126752	0.645662	0.518498	0.99986			NA
ENSG00000285508	149.735	-0.0578609	0.172885	-0.334679	0.737867	0.99986	MKKS		8195
ENSG00000285509	32.7513	-0.0629487	0.359957	-0.174878	0.861175	0.99986	TBCEL-TECTA	TBCEL-TECTA	NA
ENSG00000285518	100.118	-0.304445	0.198175	-1.53624	0.124478	0.99986			124903342
ENSG00000285530	8.57499	-0.221443	0.651879	-0.339699	0.734083	0.99986			NA
ENSG00000285531	15.5415	-1.06381	0.612596	-1.73657	0.0824637	0.99986			NA
ENSG00000285533	52.6085	-0.281344	0.277005	-1.01567	0.309788	0.99986	RELA-DT	RELA-DT	105369347
ENSG00000285542	298.557	0.173073	0.123865	1.39727	0.162333	0.99986			NA
ENSG00000285547	117.612	0.0117231	0.184121	0.0636705	0.949233	0.99986			NA
ENSG00000285554	26.1496	0.279015	0.379109	0.735978	0.461744	0.99986	LINC02988	LINC02988	NA
ENSG00000285558	154.872	-0.0116205	0.163227	-0.0711919	0.943245	0.99986			NA
ENSG00000285565	543.242	0.134077	0.107318	1.24934	0.211539	0.99986			NA
ENSG00000285578	15.0056	0.0303824	0.505472	0.060107	0.95207	0.99986			NA
ENSG00000285583	74.1965	-0.129729	0.229873	-0.564351	0.572515	0.99986			NA
ENSG00000285589	1398.27	-0.0550507	0.0917429	-0.600054	0.54847	0.99986			NA
ENSG00000285596	57.7558	0.239091	0.252368	0.947391	0.34344	0.99986			NA
ENSG00000285599	19.6411	0.624341	0.434447	1.43709	0.150691	0.99986			NA
ENSG00000285600	1476.87	-0.0510197	0.110554	-0.46149	0.644447	0.99986			NA
ENSG00000285604	13.6986	-0.142967	0.52056	-0.274642	0.783591	0.99986			NA
ENSG00000285608	77.1775	0.37798	0.283205	1.33465	0.18199	0.99986			NA
ENSG00000285612	317.004	-0.147451	0.132787	-1.11044	0.266811	0.99986			NA
ENSG00000285625	2890.6	0.108079	0.10231	1.05639	0.290791	0.99986			NA
ENSG00000285628	36.08	0.16707	0.313469	0.532972	0.594053	0.99986			NA
ENSG00000285629	2750.36	0.0344111	0.0926956	0.371227	0.710469	0.99986			NA
ENSG00000285632	22.4595	-0.671738	0.417254	-1.6099	0.107419	0.99986			NA
ENSG00000285635	600.128	0.0533564	0.101179	0.527344	0.597955	0.99986			NA
ENSG00000285641	1501.1	-0.0145661	0.0823659	-0.176846	0.859629	0.99986			NA
ENSG00000285645	212.975	0.0591932	0.144895	0.408524	0.682889	0.99986			NA
ENSG00000285649	96.6674	-0.0777201	0.210581	-0.369075	0.712072	0.99986			NA
ENSG00000285650	35.3569	0.308059	0.324003	0.950792	0.34171	0.99986			NA
ENSG00000285655	78.8345	-0.0077331	0.227826	-0.033943	0.972923	0.99986			NA
ENSG00000285668	10.0174	-0.327839	0.589727	-0.555917	0.578268	0.99986			NA
ENSG00000285669	30.2743	0.795033	0.398313	1.996	0.0459338	0.99986			NA
ENSG00000285676	34.5017	-0.214441	0.339459	-0.631713	0.527575	0.99986			NA
ENSG00000285677	637.373	-0.132359	0.105476	-1.25488	0.209523	0.99986			105371729
ENSG00000285679	35.807	-0.104775	0.364977	-0.287074	0.774056	0.99986			NA
ENSG00000285692	16.4759	-0.166852	0.465835	-0.358178	0.72021	0.99986			NA
ENSG00000285693	27.4302	0.217623	0.395221	0.550637	0.581883	0.99986			NA
ENSG00000285696	218.926	0.308421	0.14931	2.06564	0.0388627	0.99986			NA
ENSG00000285713	82.0405	0.232333	0.229508	1.01231	0.311391	0.99986			NA
ENSG00000285723	118.968	-0.0586624	0.203328	-0.288511	0.772956	0.99986	MKKS		8195
ENSG00000285725	121.692	-0.312181	0.189305	-1.64909	0.0991293	0.99986			NA
ENSG00000285728	274.516	0.0722763	0.135979	0.531525	0.595055	0.99986			NA
ENSG00000285730	39.914	-0.177533	0.330348	-0.537412	0.590983	0.99986			NA
ENSG00000285732	7.01124	0.487279	0.900205	0.541298	0.588302	0.99986			NA
ENSG00000285733	109.698	-0.0620588	0.193963	-0.319951	0.749005	0.99986			NA
ENSG00000285744	40.8951	-0.154036	0.38081	-0.404495	0.685848	0.99986			NA
ENSG00000285752	71.8933	0.187864	0.225272	0.833941	0.404314	0.99986	CDC42-AS1	CDC42-AS1	NA
ENSG00000285755	13.7814	1.62353	0.556912	2.91523	0.00355422	0.99986			NA
ENSG00000285756	1370.2	-0.0788339	0.100727	-0.782651	0.433832	0.99986			NA
ENSG00000285761	16.5142	-0.0487075	0.484011	-0.100633	0.919842	0.99986			NA
ENSG00000285762	25.0624	-0.367322	0.398441	-0.921898	0.356582	0.99986	NA	NA	NA
ENSG00000285763	8.7931	-0.198652	0.676552	-0.293623	0.769046	0.99986			NA
ENSG00000285772	859.208	-0.0896176	0.0926879	-0.966875	0.333607	0.99986			NA
ENSG00000285779	1079.5	-0.0843905	0.0849974	-0.99286	0.320778	0.99986			NA
ENSG00000285791	17.2179	-0.0838352	0.466514	-0.179705	0.857384	0.99986			NA
ENSG00000285793	75.3605	-0.30795	0.229333	-1.3428	0.179335	0.99986	ANAPC1P2		285074
ENSG00000285794	37.3048	0.0811086	0.305019	0.265913	0.790306	0.99986			NA
ENSG00000285796	82.2333	0.356032	0.224528	1.58569	0.11281	0.99986			NA
ENSG00000285799	51.7996	0.109877	0.301566	0.364353	0.715594	0.99986			NA
ENSG00000285802	8.14122	0.0961471	0.76169	0.126229	0.899551	0.99986			NA
ENSG00000285803	40.6094	0.0461386	0.366215	0.125988	0.899741	0.99986			NA
ENSG00000285813	26.9064	-0.237678	0.446883	-0.531858	0.594824	0.99986			NA
ENSG00000285815	124.512	0.0659672	0.178412	0.369746	0.711572	0.99986	GET1-SH3BGR	GET1-SH3BGR	106865373
ENSG00000285816	731.537	-0.0671356	0.106739	-0.628968	0.52937	0.99986			NA
ENSG00000285823	38.9702	-0.326092	0.389191	-0.837871	0.402103	0.99986	LINC02793	LINC02793	NA
ENSG00000285824	18.8041	0.533761	0.440662	1.21127	0.225792	0.99986			NA
ENSG00000285825	17.6956	0.173388	0.473393	0.366266	0.714167	0.99986	CCDC15-DT	CCDC15-DT	105369547
ENSG00000285827	1186.52	-0.000765214	0.0879059	-0.00870492	0.993055	0.99986			NA
ENSG00000285830	188.726	0.30576	0.168504	1.81456	0.0695922	0.99986			NA
ENSG00000285839	505.756	0.0677317	0.110942	0.610514	0.541521	0.99986			NA
ENSG00000285844	25.2721	0.518272	0.376188	1.37769	0.168298	0.99986	KCNQ5-DT	KCNQ5-DT	NA
ENSG00000285849	20.4047	0.0651425	0.452587	0.143934	0.885553	0.99986			NA
ENSG00000285850	9.61273	-0.907043	0.664621	-1.36475	0.172331	0.99986			NA
ENSG00000285851	1263.05	0.0357171	0.0912544	0.391402	0.6955	0.99986			NA
ENSG00000285854	9029.99	0.00867962	0.0733878	0.118271	0.905853	0.99986			NA
ENSG00000285857	8.61358	-0.11191	0.668008	-0.167527	0.866955	0.99986			NA
ENSG00000285859	16.8568	0.199214	0.48032	0.414753	0.678323	0.99986			NA
ENSG00000285863	7.02214	0.368272	0.827928	0.444812	0.656456	0.99986			NA
ENSG00000285864	31.4389	-0.283737	0.360293	-0.787516	0.43098	0.99986			NA
ENSG00000285865	12.4775	-0.129982	0.539337	-0.241004	0.809552	0.99986			NA
ENSG00000285868	252.64	-0.166572	0.152501	-1.09227	0.274716	0.99986			NA
ENSG00000285886	8.65742	0.498729	0.743547	0.670743	0.502384	0.99986			NA
ENSG00000285888	17.1894	-0.388629	0.479222	-0.810959	0.417389	0.99986			NA
ENSG00000285897	282.85	0.0450167	0.139716	0.322201	0.7473	0.99986			NA
ENSG00000285901	729.998	-0.0923453	0.0916717	-1.00735	0.313767	0.99986			NA
ENSG00000285908	109.198	0.144496	0.190435	0.75877	0.44799	0.99986			NA
ENSG00000285920	2260.71	0.0636129	0.0799786	0.795373	0.426396	0.99986			NA
ENSG00000285921	41.1156	-0.392157	0.310075	-1.26472	0.205973	0.99986			NA
ENSG00000285926	176.645	-0.195435	0.152807	-1.27896	0.20091	0.99986			NA
ENSG00000285932	291.922	0.0647063	0.131475	0.492155	0.62261	0.99986			NA
ENSG00000285942	235.458	-0.0894365	0.145723	-0.613745	0.539384	0.99986			NA
ENSG00000285943	172.573	0.0684244	0.157184	0.435314	0.663335	0.99986			NA
ENSG00000285947	445.584	-0.0347376	0.125898	-0.275919	0.78261	0.99986			NA
ENSG00000285948	290.446	0.186753	0.156049	1.19675	0.231402	0.99986			NA
ENSG00000285952	164.593	0.0219244	0.157981	0.138779	0.889625	0.99986			NA
ENSG00000285953	351.01	0.19215	0.140215	1.3704	0.170564	0.99986			NA
ENSG00000285954	8.63801	-0.175739	0.701863	-0.25039	0.802286	0.99986			NA
ENSG00000285959	11.9453	-0.182077	0.560086	-0.325087	0.745115	0.99986			NA
ENSG00000285966	35.0723	0.396584	0.329101	1.20505	0.228183	0.99986			NA
ENSG00000285967	394.598	-0.0791131	0.135482	-0.58394	0.559261	0.99986	NIPBL-DT	NIPBL-DT	646719
ENSG00000285970	95.1101	-0.261267	0.202008	-1.29335	0.19589	0.99986			NA
ENSG00000285972	1723.34	-0.0855571	0.0813853	-1.05126	0.293139	0.99986	CERNA2	CERNA2	642934
ENSG00000285976	1438.38	-0.053861	0.0902575	-0.596748	0.550676	0.99986			128125822
ENSG00000285978	16.7735	-0.325124	0.492802	-0.659746	0.509417	0.99986			NA
ENSG00000285979	121.324	0.119437	0.245112	0.487274	0.626064	0.99986			NA
ENSG00000285982	463.374	-0.000585367	0.11087	-0.00527975	0.995787	0.99986			NA
ENSG00000285999	12.7689	-0.249254	0.562688	-0.44297	0.657787	0.99986			NA
ENSG00000286001	2441.08	-0.0579756	0.0754517	-0.768381	0.442261	0.99986			NA
ENSG00000286004	33.9281	-0.229838	0.346101	-0.664078	0.506641	0.99986			NA
ENSG00000286007	77.2487	-0.135776	0.225908	-0.601026	0.547823	0.99986			NA
ENSG00000286018	1030.03	0.115941	0.0955056	1.21397	0.224761	0.99986			NA
ENSG00000286024	17.7765	-0.359608	0.452467	-0.794772	0.426746	0.99986			105372432
ENSG00000286030	31.6251	0.00692169	0.367354	0.018842	0.984967	0.99986			NA
ENSG00000286031	10.6923	-0.145823	0.586518	-0.248625	0.803651	0.99986			NA
ENSG00000286037	36.5901	0.0401772	0.338214	0.118792	0.90544	0.99986			NA
ENSG00000286045	15.6221	0.376017	0.552062	0.681113	0.4958	0.99986			NA
ENSG00000286053	163.324	-0.0117396	0.182534	-0.0643147	0.94872	0.99986	ASDURF	ASDURF	110599588
ENSG00000286063	11.472	-0.748408	0.660476	-1.13313	0.257158	0.99986			NA
ENSG00000286065	86.0742	-0.126461	0.232192	-0.544639	0.586002	0.99986	NA	NA	NA
ENSG00000286067	64.136	-0.162065	0.270761	-0.598555	0.54947	0.99986			NA
ENSG00000286069	18.0674	0.619817	0.523793	1.18332	0.236681	0.99986			NA
ENSG00000286070	963.484	0.120155	0.087557	1.37231	0.169967	0.99986			NA
ENSG00000286075	157.84	-0.231566	0.172941	-1.33899	0.180574	0.99986	SAGSIN1		122526779
ENSG00000286079	8.07055	-0.562111	0.666985	-0.842764	0.399361	0.99986	NA	NA	NA
ENSG00000286082	30.8918	0.187844	0.349685	0.537181	0.591143	0.99986			NA
ENSG00000286086	9.75408	0.116793	0.643584	0.181474	0.855996	0.99986			NA
ENSG00000286088	24.873	0.415979	0.400437	1.03881	0.298892	0.99986			NA
ENSG00000286098	52.3891	-0.048928	0.283829	-0.172385	0.863135	0.99986			NA
ENSG00000286104	89.2312	-0.413634	0.208266	-1.98609	0.0470239	0.99986			NA
ENSG00000286112	738.804	-0.0444381	0.0971427	-0.457452	0.647346	0.99986			883
ENSG00000286116	212.899	-0.000776798	0.146251	-0.00531141	0.995762	0.99986			NA
ENSG00000286118	16.4528	0.0686564	0.528666	0.129867	0.896671	0.99986			NA
ENSG00000286128	132.908	-0.0472881	0.179439	-0.263533	0.79214	0.99986			NA
ENSG00000286129	120.502	-0.0589104	0.189342	-0.311132	0.7557	0.99986			NA
ENSG00000286132	36.3911	-0.275663	0.32326	-0.852759	0.393793	0.99986			NA
ENSG00000286136	12.2616	0.101332	0.626869	0.161647	0.871584	0.99986			NA
ENSG00000286138	9.79185	-0.634014	0.630241	-1.00599	0.314422	0.99986			NA
ENSG00000286140	1014.12	-0.0425689	0.0912405	-0.466557	0.640817	0.99986	DERPC	DERPC	113455421
ENSG00000286145	17.4344	0.246733	0.462198	0.533824	0.593463	0.99986			NA
ENSG00000286158	21.7837	0.0313814	0.497895	0.0630282	0.949744	0.99986			NA
ENSG00000286159	214.23	-0.0447607	0.145277	-0.308106	0.758002	0.99986			NA
ENSG00000286161	238.752	0.0375724	0.140065	0.26825	0.788507	0.99986			NA
ENSG00000286162	103.938	-0.376446	0.196381	-1.91692	0.0552484	0.99986			124902114
ENSG00000286165	171.926	0.177609	0.16428	1.08113	0.279637	0.99986			NA
ENSG00000286168	9.33027	0.16634	0.658845	0.252471	0.800677	0.99986			NA
ENSG00000286169	1374.01	-0.0112007	0.0792253	-0.141377	0.887572	0.99986	NA	NA	NA
ENSG00000286177	184.053	0.00319722	0.152801	0.020924	0.983306	0.99986			NA
ENSG00000286185	33.2115	0.0607775	0.328474	0.18503	0.853206	0.99986			NA
ENSG00000286186	69.0975	0.107087	0.245431	0.436321	0.662604	0.99986			NA
ENSG00000286190	49.3675	0.276126	0.277383	0.99547	0.319508	0.99986			728392
ENSG00000286192	1020.2	-0.0528994	0.0977857	-0.540973	0.588526	0.99986			NA
ENSG00000286194	17.24	0.163787	0.513492	0.318967	0.749751	0.99986			NA
ENSG00000286196	14.3019	0.0382562	0.566157	0.0675718	0.946126	0.99986			NA
ENSG00000286207	16.6714	0.195019	0.457175	0.426574	0.66969	0.99986			NA
ENSG00000286208	18.0985	-0.601661	0.481738	-1.24894	0.211688	0.99986			NA
ENSG00000286216	8.1586	-0.207514	0.769923	-0.269525	0.787526	0.99986			NA
ENSG00000286221	317.698	0.0228733	0.124986	0.183006	0.854793	0.99986			NA
ENSG00000286223	380.061	0.135216	0.145475	0.929478	0.352642	0.99986			NA
ENSG00000286224	12.5008	0.484056	0.559277	0.865503	0.386763	0.99986			128092249
ENSG00000286231	9.64914	0.236492	0.589191	0.401383	0.688138	0.99986			NA
ENSG00000286235	717.425	-0.0172325	0.0989549	-0.174145	0.861751	0.99986			NA
ENSG00000286239	166.187	-0.154325	0.159853	-0.965419	0.334335	0.99986			NA
ENSG00000286242	13.4831	-1.05746	0.647387	-1.63343	0.102379	0.99986			NA
ENSG00000286244	6.45628	-0.376098	0.872244	-0.431184	0.666335	0.99986			112268419
ENSG00000286248	14.4864	0.220506	0.50496	0.436679	0.662344	0.99986			NA
ENSG00000286261	49.2944	-0.499467	0.276776	-1.80459	0.0711393	0.99986	NA	NA	NA
ENSG00000286264	236.286	0.0349277	0.162427	0.215036	0.829739	0.99986			114841035
ENSG00000286266	13.5994	0.134584	0.601104	0.223894	0.82284	0.99986			NA
ENSG00000286268	616.928	-0.0739366	0.103445	-0.714744	0.474767	0.99986			NA
ENSG00000286276	45.9697	-0.36181	0.324195	-1.11603	0.264411	0.99986			NA
ENSG00000286292	8.51693	1.07828	0.704242	1.53112	0.12574	0.99986			NA
ENSG00000286305	133.226	0.0295376	0.172818	0.170917	0.864289	0.99986			NA
ENSG00000286307	11.1784	0.909076	0.595666	1.52615	0.126972	0.99986			NA
ENSG00000286312	63.7683	0.0117472	0.274964	0.0427229	0.965922	0.99986			NA
ENSG00000286319	21.7403	0.0404405	0.406618	0.0994556	0.920777	0.99986			NA
ENSG00000286326	6.52374	-0.492929	0.903116	-0.545809	0.585198	0.99986			NA
ENSG00000286333	10.2944	-0.0847027	0.630209	-0.134404	0.893083	0.99986			NA
ENSG00000286340	29.4135	0.23779	0.356616	0.666795	0.504903	0.99986			NA
ENSG00000286349	14.6278	0.640136	0.575968	1.11141	0.266392	0.99986			NA
ENSG00000286360	862.766	-0.0186427	0.0996301	-0.18712	0.851567	0.99986			NA
ENSG00000286366	14.9411	0.463467	0.548588	0.844835	0.398203	0.99986			NA
ENSG00000286369	23.0535	-0.0985076	0.417488	-0.235953	0.813469	0.99986			105369363
ENSG00000286373	9.93855	-0.380121	0.672498	-0.565238	0.571912	0.99986			NA
ENSG00000286388	147.69	-0.00485543	0.203759	-0.0238293	0.980989	0.99986			NA
ENSG00000286408	20.0929	0.125774	0.446188	0.281885	0.778031	0.99986			NA
ENSG00000286416	21.4458	-0.210907	0.427579	-0.493258	0.621831	0.99986			NA
ENSG00000286430	64.0663	-0.223912	0.241757	-0.926185	0.35435	0.99986			NA
ENSG00000286431	137.98	-0.112006	0.181761	-0.616225	0.537746	0.99986			NA
ENSG00000286433	56.1664	0.0841763	0.267369	0.314832	0.752889	0.99986			NA
ENSG00000286437	41.8219	-0.204698	0.295526	-0.692657	0.488525	0.99986			NA
ENSG00000286444	45.2129	-0.137143	0.292245	-0.469274	0.638874	0.99986			NA
ENSG00000286481	66.362	0.226806	0.242554	0.935075	0.349749	0.99986			NA
ENSG00000286485	44.8293	-0.188431	0.28941	-0.651088	0.51499	0.99986			NA
ENSG00000286488	24.2661	0.608016	0.421802	1.44147	0.149451	0.99986			NA
ENSG00000286489	62.7694	-0.000948583	0.247784	-0.00382827	0.996945	0.99986			NA
ENSG00000286517	41.603	0.0454009	0.315616	0.143848	0.88562	0.99986			NA
ENSG00000286532	41.6289	0.426464	0.354663	1.20245	0.22919	0.99986	PARTICL	PARTICL	100630918
ENSG00000286535	11.1342	-0.138848	0.602947	-0.230282	0.817872	0.99986			124902026
ENSG00000286545	36.6783	-0.0936615	0.34329	-0.272835	0.78498	0.99986			NA
ENSG00000286546	109.347	-0.261805	0.209474	-1.24982	0.211365	0.99986			613266
ENSG00000286555	171.232	0.0707509	0.15574	0.454287	0.649622	0.99986			NA
ENSG00000286584	21.5832	-0.512819	0.413455	-1.24032	0.214855	0.99986			NA
ENSG00000286588	15.3699	0.130714	0.490321	0.266588	0.789787	0.99986			NA
ENSG00000286594	7.91618	-0.222784	0.743742	-0.299545	0.764524	0.99986			NA
ENSG00000286599	97.6951	-0.0702362	0.206149	-0.340706	0.733325	0.99986			NA
ENSG00000286606	9.3694	0.434238	0.64285	0.675489	0.499365	0.99986			NA
ENSG00000286616	5.77803	0.710249	1.00281	0.708261	0.478783	0.99986			NA
ENSG00000286623	36.7801	0.301264	0.319074	0.944184	0.345076	0.99986			NA
ENSG00000286629	11.9928	0.171823	0.570758	0.301044	0.763381	0.99986			NA
ENSG00000286646	287.873	-0.0731326	0.144282	-0.506874	0.612243	0.99986	MAP3K5-AS2	MAP3K5-AS2	NA
ENSG00000286656	17.2605	0.34766	0.497449	0.698887	0.484623	0.99986			NA
ENSG00000286670	16.3954	0.142979	0.506704	0.282175	0.777809	0.99986			NA
ENSG00000286672	16.6604	0.347836	0.534603	0.650643	0.515277	0.99986			NA
ENSG00000286681	14.3782	-0.773045	0.524336	-1.47433	0.140393	0.99986			NA
ENSG00000286689	11.8864	1.04716	0.644151	1.62564	0.104026	0.99986			NA
ENSG00000286696	63.2014	-0.206498	0.279892	-0.737777	0.46065	0.99986			NA
ENSG00000286699	64.1925	0.0176328	0.274244	0.0642962	0.948734	0.99986	NA	NA	NA
ENSG00000286721	7.66741	-0.387181	0.79364	-0.487855	0.625653	0.99986			NA
ENSG00000286724	20.4136	-0.756357	0.466414	-1.62164	0.10488	0.99986			NA
ENSG00000286753	25.7121	-0.373214	0.37883	-0.985175	0.324538	0.99986			101929200
ENSG00000286757	45.8292	-0.0363032	0.286449	-0.126735	0.89915	0.99986			NA
ENSG00000286760	13.4485	0.778426	0.606565	1.28333	0.199375	0.99986			100289495
ENSG00000286786	101.727	0.271909	0.198609	1.36907	0.170978	0.99986			NA
ENSG00000286803	33.6452	0.0391921	0.332396	0.117908	0.906141	0.99986			NA
ENSG00000286808	90.7794	0.122135	0.242029	0.504632	0.613817	0.99986			NA
ENSG00000286813	10.0072	-0.768547	0.667699	-1.15104	0.249717	0.99986			NA
ENSG00000286817	10.4036	0.839919	0.647288	1.2976	0.194426	0.99986			NA
ENSG00000286825	10.2461	-1.08658	0.716989	-1.51548	0.129652	0.99986			NA
ENSG00000286835	20.6516	0.350062	0.468227	0.747634	0.454681	0.99986			NA
ENSG00000286837	29.6944	0.160016	0.368214	0.434574	0.663871	0.99986			NA
ENSG00000286848	492.144	0.149429	0.108907	1.37208	0.170038	0.99986			NA
ENSG00000286856	18.1765	1.03952	0.501563	2.07255	0.038214	0.99986			NA
ENSG00000286859	96.4054	0.0283369	0.217664	0.130186	0.896419	0.99986	NA	NA	NA
ENSG00000286882	8.95915	0.851485	0.784216	1.08578	0.277577	0.99986			NA
ENSG00000286883	439.585	-0.0396609	0.119173	-0.332801	0.739285	0.99986			NA
ENSG00000286891	10.5893	1.32617	0.64858	2.04472	0.0408822	0.99986			NA
ENSG00000286904	8.85137	-0.669831	0.684794	-0.978149	0.328001	0.99986			NA
ENSG00000286905	296.485	0.0603362	0.134751	0.44776	0.654326	0.99986			NA
ENSG00000286909	44.8035	0.353764	0.289922	1.2202	0.222387	0.99986			NA
ENSG00000286910	8.55679	-0.874813	0.708669	-1.23444	0.217037	0.99986			NA
ENSG00000286912	9.45894	-0.349481	0.623614	-0.560413	0.575198	0.99986			NA
ENSG00000286918	16.133	-1.20968	0.562716	-2.14971	0.0315783	0.99986			NA
ENSG00000286931	10.6662	-0.160057	0.62584	-0.255747	0.798146	0.99986			NA
ENSG00000286940	68.355	-0.0145501	0.237558	-0.0612486	0.951161	0.99986	MICB-DT		102725068
ENSG00000286950	110.363	-0.0408813	0.196509	-0.208037	0.8352	0.99986			NA
ENSG00000286954	10.4873	0.6142	0.660778	0.92951	0.352625	0.99986			NA
ENSG00000286965	8.70749	-0.116688	0.654483	-0.178291	0.858495	0.99986			NA
ENSG00000286974	20.6841	-0.166311	0.440558	-0.377502	0.705801	0.99986			NA
ENSG00000286977	15.0297	-0.334734	0.534869	-0.625825	0.53143	0.99986			NA
ENSG00000286990	7.78212	-0.0141418	0.856578	-0.0165097	0.986828	0.99986			NA
ENSG00000286996	14.0021	-0.0885689	0.521533	-0.169824	0.865148	0.99986	NA	NA	NA
ENSG00000286999	9.66761	-0.4134	0.599686	-0.68936	0.490597	0.99986			NA
ENSG00000287005	8.11498	-0.427257	0.717129	-0.595788	0.551317	0.99986			NA
ENSG00000287009	14.116	-0.0378428	0.555141	-0.068168	0.945652	0.99986			NA
ENSG00000287016	24.0224	0.0286684	0.393595	0.0728373	0.941936	0.99986			124902546
ENSG00000287046	18.1378	0.690633	0.485824	1.42157	0.155151	0.99986			NA
ENSG00000287055	30.6801	-0.355193	0.352637	-1.00725	0.313816	0.99986			NA
ENSG00000287061	80.2765	0.128632	0.248828	0.51695	0.605191	0.99986			NA
ENSG00000287064	12.9518	0.00853592	0.635387	0.0134342	0.989281	0.99986			NA
ENSG00000287077	18.8019	0.36899	0.428467	0.861186	0.389135	0.99986			NA
ENSG00000287080	19.7167	-1.41535	0.450884	-3.13906	0.00169491	0.99986	H3C3	H3C3	8352
ENSG00000287086	526.893	0.0431441	0.104369	0.413382	0.679327	0.99986			NA
ENSG00000287097	14.5103	-0.106196	0.590095	-0.179965	0.85718	0.99986			NA
ENSG00000287104	28.0563	-0.14885	0.43006	-0.346116	0.729256	0.99986			NA
ENSG00000287109	11.1375	-1.72887	0.786638	-2.1978	0.0279636	0.99986			NA
ENSG00000287110	53.7778	-0.136032	0.280331	-0.485256	0.627495	0.99986	ACAD9-DT	ACAD9-DT	NA
ENSG00000287125	43.1087	0.202314	0.303637	0.666302	0.505218	0.99986			NA
ENSG00000287126	66.1231	-0.111671	0.237539	-0.470117	0.638272	0.99986			124907726
ENSG00000287151	128.808	-0.302311	0.182653	-1.65511	0.0979028	0.99986	C2orf27A	C2orf27A	NA
ENSG00000287168	111.869	-0.106062	0.225098	-0.471183	0.63751	0.99986			NA
ENSG00000287170	13.1294	-0.6124	0.575632	-1.06387	0.287386	0.99986			NA
ENSG00000287189	19.0005	-0.629216	0.457529	-1.37525	0.169054	0.99986			107986669
ENSG00000287202	287.815	-0.0605957	0.127539	-0.475114	0.634706	0.99986			NA
ENSG00000287216	168.154	0.0573594	0.16172	0.354683	0.722827	0.99986			NA
ENSG00000287222	36.7969	-0.0614629	0.356905	-0.172211	0.863272	0.99986			NA
ENSG00000287237	59.0413	-0.0733893	0.256009	-0.286666	0.774368	0.99986			NA
ENSG00000287242	235.666	0.021977	0.151936	0.144646	0.88499	0.99986			NA
ENSG00000287252	130.869	0.0642958	0.209089	0.307504	0.75846	0.99986			NA
ENSG00000287261	20.5912	-0.113661	0.471344	-0.241142	0.809445	0.99986	HPS1-AS1	HPS1-AS1	101927278
ENSG00000287262	17.6462	0.109137	0.445315	0.245079	0.806395	0.99986			NA
ENSG00000287263	206.653	-0.185511	0.159776	-1.16107	0.245614	0.99986			NA
ENSG00000287265	417.151	0.113442	0.114381	0.991789	0.3213	0.99986			NA
ENSG00000287266	11.6578	0.415986	0.730023	0.569825	0.568796	0.99986			NA
ENSG00000287271	40.8297	-0.0679863	0.324059	-0.209796	0.833827	0.99986			NA
ENSG00000287286	439.908	-0.0596049	0.110755	-0.538171	0.590459	0.99986			NA
ENSG00000287296	32.4065	0.395656	0.402876	0.982079	0.326061	0.99986			NA
ENSG00000287299	150.325	0.123688	0.165212	0.748661	0.454061	0.99986			NA
ENSG00000287335	106.534	0.0289737	0.203213	0.142578	0.886624	0.99986			NA
ENSG00000287346	21.4569	0.211023	0.434297	0.485897	0.62704	0.99986			105370689
ENSG00000287377	330.305	-0.146268	0.119386	-1.22517	0.220511	0.99986			NA
ENSG00000287382	21.7534	-0.159868	0.431084	-0.370852	0.710748	0.99986			NA
ENSG00000287385	7.4256	0.237957	0.83936	0.283498	0.776795	0.99986			NA
ENSG00000287387	184.072	-0.108484	0.161108	-0.673362	0.500717	0.99986			NA
ENSG00000287431	46.3947	0.060361	0.319597	0.188866	0.850198	0.99986	RENO1	RENO1	NA
ENSG00000287434	34.7672	0.497052	0.31797	1.56321	0.118004	0.99986			NA
ENSG00000287437	19.5243	-0.194712	0.438887	-0.443648	0.657297	0.99986			NA
ENSG00000287445	20.3045	0.693864	0.448387	1.54746	0.121751	0.99986			NA
ENSG00000287475	8.36444	-0.150184	0.728588	-0.20613	0.836689	0.99986			NA
ENSG00000287486	44.5351	0.197449	0.298527	0.661412	0.508348	0.99986			NA
ENSG00000287496	7.89611	0.0912386	0.725686	0.125727	0.899948	0.99986			NA
ENSG00000287502	8.91888	1.0844	0.752599	1.44087	0.149622	0.99986			NA
ENSG00000287510	4155.41	-0.0748228	0.0876128	-0.854017	0.393095	0.99986			NA
ENSG00000287542	84.8161	-0.0447689	0.225359	-0.198656	0.842532	0.99986	HERC3		8916
ENSG00000287543	61.0817	-0.339122	0.262349	-1.29264	0.196136	0.99986			NA
ENSG00000287553	40.9058	0.159695	0.333856	0.478334	0.632413	0.99986			NA
ENSG00000287555	10.0319	-0.143507	0.580443	-0.247237	0.804725	0.99986			NA
ENSG00000287558	7.33402	-0.526984	0.847656	-0.621696	0.534142	0.99986			NA
ENSG00000287562	35.6135	-0.359074	0.34237	-1.04879	0.294276	0.99986			NA
ENSG00000287569	13.1685	0.667958	0.54694	1.22126	0.221986	0.99986			NA
ENSG00000287576	17.7354	0.208465	0.524737	0.397274	0.691165	0.99986			NA
ENSG00000287581	43.4142	-0.0215823	0.312277	-0.0691126	0.9449	0.99986			NA
ENSG00000287593	48.7535	0.254206	0.296711	0.856746	0.391585	0.99986			NA
ENSG00000287600	8.47759	0.137398	0.696697	0.197214	0.84366	0.99986			NA
ENSG00000287608	36.7858	0.45199	0.341893	1.32202	0.186161	0.99986			NA
ENSG00000287624	109.89	-0.0637445	0.188173	-0.338755	0.734795	0.99986			NA
ENSG00000287625	174.177	0.271401	0.161595	1.67951	0.0930518	0.99986			NA
ENSG00000287629	8.39832	-0.802253	0.67372	-1.19078	0.233739	0.99986			124906232
ENSG00000287643	22.2036	-0.393979	0.40264	-0.978489	0.327832	0.99986			NA
ENSG00000287644	38.7405	0.0677135	0.310717	0.217926	0.827487	0.99986			NA
ENSG00000287665	8.35574	1.19934	0.847924	1.41444	0.157233	0.99986			NA
ENSG00000287678	26.0995	0.145522	0.44291	0.328558	0.74249	0.99986			NA
ENSG00000287686	31.6949	0.177639	0.343608	0.516982	0.605169	0.99986	NA	NA	NA
ENSG00000287697	17.8717	-0.242749	0.48088	-0.504802	0.613698	0.99986			NA
ENSG00000287710	17.2807	-0.372014	0.460496	-0.807855	0.419174	0.99986			NA
ENSG00000287724	384.675	-0.10304	0.131664	-0.7826	0.433862	0.99986			NA
ENSG00000287725	208.464	-0.138562	0.148841	-0.930942	0.351884	0.99986			NA
ENSG00000287733	83.6678	0.16631	0.244679	0.679706	0.496691	0.99986			NA
ENSG00000287735	46.9001	0.112437	0.284126	0.395729	0.692305	0.99986			NA
ENSG00000287737	9.64272	0.171795	0.647657	0.265256	0.790812	0.99986			NA
ENSG00000287769	10.5949	-0.0100128	0.576776	-0.01736	0.986149	0.99986			124902204
ENSG00000287779	18.0653	-0.707155	0.451952	-1.56467	0.11766	0.99986			NA
ENSG00000287782	196.42	-0.15347	0.160412	-0.956722	0.338708	0.99986			NA
ENSG00000287786	9.26237	1.59315	0.667505	2.38673	0.0169989	0.99986			NA
ENSG00000287797	38.165	-0.0186913	0.33134	-0.0564113	0.955014	0.99986			124904219
ENSG00000287808	103.743	-0.00564413	0.201759	-0.0279746	0.977682	0.99986	DHX9-AS1	DHX9-AS1	NA
ENSG00000287809	25.6043	-0.401124	0.408767	-0.981303	0.326443	0.99986			NA
ENSG00000287812	157.916	-0.011813	0.165891	-0.0712098	0.943231	0.99986			NA
ENSG00000287815	25.7546	-0.114547	0.384646	-0.297799	0.765856	0.99986			NA
ENSG00000287817	16.2408	0.089361	0.524225	0.170463	0.864646	0.99986			NA
ENSG00000287823	14.6131	-0.307668	0.531899	-0.578433	0.562972	0.99986			NA
ENSG00000287825	19.0721	-0.0742178	0.479628	-0.15474	0.877026	0.99986			NA
ENSG00000287837	35.2523	0.174827	0.357026	0.489675	0.624364	0.99986			NA
ENSG00000287839	21.5413	-0.21244	0.434091	-0.489389	0.624566	0.99986			NA
ENSG00000287856	425.286	-0.00131572	0.116706	-0.0112738	0.991005	0.99986			NA
ENSG00000287875	11.0875	-0.282585	0.590648	-0.478433	0.632342	0.99986			NA
ENSG00000287878	16.6779	0.047419	0.445806	0.106367	0.915291	0.99986			NA
ENSG00000287879	17.3695	0.18538	0.492525	0.376388	0.706629	0.99986			NA
ENSG00000287892	19.1385	-0.217121	0.50889	-0.426655	0.66963	0.99986			NA
ENSG00000287896	32.2992	-0.119422	0.346716	-0.344438	0.730517	0.99986			NA
ENSG00000287908	26.9769	0.16979	0.365678	0.464315	0.642422	0.99986			NA
ENSG00000287916	165.175	-0.01125	0.164327	-0.068461	0.945419	0.99986			NA
ENSG00000287917	17.4637	-0.387912	0.468559	-0.827882	0.407737	0.99986			105369344
ENSG00000287920	11.3376	0.10087	0.652424	0.154608	0.87713	0.99986			NA
ENSG00000287934	141.98	-0.171474	0.172954	-0.991447	0.321467	0.99986			NA
ENSG00000287952	237.191	0.0459003	0.147818	0.310519	0.756167	0.99986			NA
ENSG00000287957	17.6453	-0.129878	0.515321	-0.252033	0.801015	0.99986			NA
ENSG00000287959	105.437	0.0372101	0.205485	0.181084	0.856301	0.99986			NA
ENSG00000287966	10.853	-0.101149	0.562265	-0.179895	0.857235	0.99986	LARRPM	LARRPM	NA
ENSG00000287967	595.078	-0.1278	0.113837	-1.12266	0.261583	0.99986			NA
ENSG00000287998	10.9754	0.793052	0.616038	1.28734	0.197975	0.99986			NA
ENSG00000288000	750.485	0.0638697	0.0931133	0.685935	0.492754	0.99986			NA
ENSG00000288012	40.8165	0.0785086	0.351443	0.223389	0.823233	0.99986			NA
ENSG00000288018	20.9435	0.142904	0.417679	0.342138	0.732247	0.99986			101929174
ENSG00000288031	14.3876	0.164692	0.56653	0.290704	0.771278	0.99986			NA
ENSG00000288033	9.40605	0.449962	0.643285	0.699475	0.484255	0.99986			NA
ENSG00000288044	17.2909	-0.751947	0.479896	-1.5669	0.117139	0.99986			NA
ENSG00000288053	186.217	-0.0211946	0.155965	-0.135894	0.891905	0.99986			NA
ENSG00000288064	8.23998	-0.958531	0.705553	-1.35855	0.174288	0.99986			NA
ENSG00000288065	26.5406	0.12322	0.399643	0.308326	0.757834	0.99986			NA
ENSG00000288066	107.865	0.231541	0.272498	0.849698	0.395493	0.99986			NA
ENSG00000288095	9.00381	-0.439872	0.650037	-0.676688	0.498604	0.99986			NA
ENSG00000288100	47.5519	-0.0277203	0.282919	-0.0979797	0.921948	0.99986			NA
ENSG00000288156	70.6458	0.300508	0.248808	1.20779	0.227128	0.99986			NA
ENSG00000288187	7.93044	-0.159352	0.79394	-0.200711	0.840925	0.99986			NA
ENSG00000288208	289.084	-0.138567	0.130745	-1.05982	0.289226	0.99986			NA
ENSG00000288234	16.4143	0.426929	0.47447	0.899802	0.368226	0.99986			NA
ENSG00000288235	10.1984	-0.199993	0.607519	-0.329196	0.742007	0.99986	FAM106C	FAM106C	100129396
ENSG00000288258	190.924	0.106265	0.16339	0.650376	0.515449	0.99986			NA
ENSG00000288380	54.2512	-0.0751213	0.273866	-0.274299	0.783855	0.99986	NA	NA	NA
ENSG00000288398	53.3812	0.23312	0.263946	0.883208	0.377124	0.99986			NA
ENSG00000288473	1329.39	0.0524759	0.086341	0.607776	0.543336	0.99986			NA
ENSG00000288520	49.7219	0.34155	0.286571	1.19185	0.23332	0.99986			NA
ENSG00000288528	69.8639	0.323344	0.332013	0.973887	0.330112	0.99986			NA
ENSG00000288529	60.3312	-0.126696	0.266057	-0.4762	0.633932	0.99986			128092253
ENSG00000288534	647.452	0.0413213	0.108744	0.379989	0.703954	0.99986			NA
ENSG00000288538	19.0369	0.517784	0.474545	1.09112	0.275221	0.99986			NA
ENSG00000288542	37.4488	0.00201917	0.324966	0.00621347	0.995042	0.99986			NA
ENSG00000288550	150.853	0.0305969	0.168785	0.181277	0.85615	0.99986			NA
ENSG00000288558	327.883	-0.0173922	0.140817	-0.123509	0.901704	0.99986	DUS4L-BCAP29	DUS4L-BCAP29	115253422
ENSG00000288559	53.6795	-0.131052	0.322289	-0.406629	0.684281	0.99986			NA
ENSG00000288564	480.653	0.00462649	0.108743	0.0425452	0.966064	0.99986			NA
ENSG00000288570	22.9495	-0.797261	0.405585	-1.96571	0.0493324	0.99986			128092248
ENSG00000288573	24.2585	-0.186953	0.466603	-0.400668	0.688665	0.99986			101929609
ENSG00000288582	13.3513	-0.501836	0.590768	-0.849464	0.395623	0.99986			NA
ENSG00000288587	185.519	0.0521272	0.155219	0.33583	0.736999	0.99986			NA
ERV24_Prim-int:ERV1:LTR	46.4817	0.0590021	0.312439	0.188843	0.850216	0.99986	NA	NA	NA
ERV24B_Prim-int:ERV1:LTR	55.8065	0.0708412	0.279497	0.253459	0.799913	0.99986	NA	NA	NA
ERV3-16A3_I-int:ERVL:LTR	685.476	0.100641	0.112723	0.892815	0.371956	0.99986	NA	NA	NA
ERV3-16A3_LTR:ERVL:LTR	146.805	-0.0823165	0.184635	-0.445832	0.655718	0.99986	NA	NA	NA
ERVL-B4-int:ERVL:LTR	551.756	0.0169919	0.12777	0.132988	0.894203	0.99986	NA	NA	NA
ERVL-E-int:ERVL:LTR	871.359	0.0537875	0.107414	0.500747	0.616549	0.99986	NA	NA	NA
ERVL-int:ERVL:LTR	149.581	-0.109154	0.184967	-0.590125	0.555107	0.99986	NA	NA	NA
ERVL47-int:ERVL:LTR	19.625	-0.296629	0.457973	-0.647699	0.51718	0.99986	NA	NA	NA
Eulor2B:DNA:DNA?	37.9849	0.0639276	0.312599	0.204504	0.83796	0.99986	NA	NA	NA
Eulor5A:DNA:DNA?	19.5141	-0.184178	0.469386	-0.392381	0.694776	0.99986	NA	NA	NA
Eulor9A:DNA:DNA	9.56531	-0.70064	0.654426	-1.07062	0.284341	0.99986	NA	NA	NA
Eulor9C:DNA:DNA	10.5846	-0.459993	0.630635	-0.729414	0.465749	0.99986	NA	NA	NA
FAM:Alu:SINE	950.885	0.0638158	0.102388	0.623271	0.533106	0.99986	NA	NA	NA
FLAM_A:Alu:SINE	2819.54	0.0833191	0.0811283	1.027	0.304418	0.99986	NA	NA	NA
FLAM_C:Alu:SINE	4796.36	0.046864	0.0901772	0.519688	0.603281	0.99986	NA	NA	NA
FordPrefect_a:hAT-Tip100:DNA	17.3125	-0.770771	0.470323	-1.63881	0.101252	0.99986	NA	NA	NA
FordPrefect:hAT-Tip100:DNA	490.228	0.0660807	0.148268	0.445683	0.655826	0.99986	NA	NA	NA
FRAM:Alu:SINE	1676.17	0.0612699	0.106438	0.575642	0.564857	0.99986	NA	NA	NA
GSATII:centr:Satellite	108.103	-0.0165175	0.188918	-0.0874318	0.930328	0.99986	NA	NA	NA
HAL1:L1:LINE	5315.59	0.00697842	0.0844052	0.0826776	0.934108	0.99986	NA	NA	NA
HAL1b:L1:LINE	769.673	0.0162799	0.114848	0.141752	0.887276	0.99986	NA	NA	NA
HAL1M8:L1:LINE	402.816	-0.0371989	0.131733	-0.282381	0.777652	0.99986	NA	NA	NA
HAL1ME:L1:LINE	1235.77	-0.0116285	0.106953	-0.108726	0.91342	0.99986	NA	NA	NA
Harlequin-int:ERV1:LTR	2750.57	-0.00120533	0.0972982	-0.012388	0.990116	0.99986	NA	NA	NA
hAT-N1_Mam:hAT-Tip100:DNA	60.12	0.0211163	0.269258	0.078424	0.937491	0.99986	NA	NA	NA
Helitron1Na_Mam:Helitron:RC	21.7484	-0.361493	0.397584	-0.909224	0.363232	0.99986	NA	NA	NA
Helitron1Nb_Mam:Helitron:RC	23.7899	-0.273242	0.421822	-0.647767	0.517136	0.99986	NA	NA	NA
Helitron2Na_Mam:Helitron:RC?	52.9301	-0.290547	0.274502	-1.05845	0.28985	0.99986	NA	NA	NA
Helitron3Na_Mam:Helitron:RC	138.026	0.0922536	0.192871	0.478319	0.632423	0.99986	NA	NA	NA
HERV-Fc1-int:ERV1:LTR	21.1333	0.343213	0.460685	0.745006	0.456268	0.99986	NA	NA	NA
HERV1_I-int:ERV1:LTR	27.0402	-0.12122	0.409185	-0.296247	0.767041	0.99986	NA	NA	NA
HERV1_LTRa:ERV1:LTR	14.9372	-0.11777	0.57832	-0.203641	0.838634	0.99986	NA	NA	NA
HERV1_LTRd:ERV1:LTR	44.0567	0.0069371	0.311396	0.0222774	0.982227	0.99986	NA	NA	NA
HERV15-int:ERV1:LTR	147.384	0.0833881	0.19932	0.418363	0.675682	0.99986	NA	NA	NA
HERV16-int:ERVL:LTR	199.55	-0.00476323	0.173996	-0.0273755	0.97816	0.99986	NA	NA	NA
HERV17-int:ERV1:LTR	272.717	-0.271715	0.150364	-1.80705	0.0707541	0.99986	NA	NA	NA
HERV3-int:ERV1:LTR	665.141	-0.0556717	0.113903	-0.488765	0.625008	0.99986	NA	NA	NA
HERV30-int:ERV1:LTR	10.3563	0.436246	0.654966	0.666059	0.505373	0.99986	NA	NA	NA
HERV35I-int:ERV1:LTR	43.7536	0.0241158	0.31098	0.0775479	0.938188	0.99986	NA	NA	NA
HERV4_I-int:ERV1:LTR	239.392	-0.305678	0.16437	-1.85969	0.0629287	0.99986	NA	NA	NA
HERV9-int:ERV1:LTR	199.612	-0.152941	0.169505	-0.902283	0.366906	0.99986	NA	NA	NA
HERV9N-int:ERV1:LTR	112.341	-0.353272	0.203063	-1.73972	0.0819088	0.99986	NA	NA	NA
HERV9NC-int:ERV1:LTR	212.29	0.174922	0.187189	0.934466	0.350064	0.99986	NA	NA	NA
HERVE_a-int:ERV1:LTR	495.812	0.15766	0.11109	1.41921	0.155837	0.99986	NA	NA	NA
HERVE-int:ERV1:LTR	953.417	0.0171531	0.112621	0.152308	0.878944	0.99986	NA	NA	NA
HERVFH19-int:ERV1:LTR	25.8751	-0.05678	0.415893	-0.136526	0.891406	0.99986	NA	NA	NA
HERVFH21-int:ERV1:LTR	28.8018	0.509815	0.412136	1.23701	0.216084	0.99986	NA	NA	NA
HERVH-int:ERV1:LTR	1479.86	-0.0611171	0.100573	-0.607691	0.543392	0.99986	NA	NA	NA
HERVH48-int:ERV1:LTR	154.901	-0.085576	0.215573	-0.396971	0.691389	0.99986	NA	NA	NA
HERVI-int:ERV1:LTR	91.2954	0.300378	0.240335	1.24983	0.211362	0.99986	NA	NA	NA
HERVIP10B3-int:ERV1:LTR	670.904	-0.0128674	0.106409	-0.120925	0.903751	0.99986	NA	NA	NA
HERVIP10F-int:ERV1:LTR	176.809	-0.242309	0.17606	-1.37628	0.168734	0.99986	NA	NA	NA
HERVIP10FH-int:ERV1:LTR	150.094	-0.168929	0.176085	-0.959358	0.337378	0.99986	NA	NA	NA
HERVK-int:ERVK:LTR	488.718	-0.0220902	0.133447	-0.165535	0.868523	0.99986	NA	NA	NA
HERVK11-int:ERVK:LTR	176.682	-0.172701	0.189739	-0.910204	0.362715	0.99986	NA	NA	NA
HERVK13-int:ERVK:LTR	129.707	0.0787452	0.197047	0.399626	0.689432	0.99986	NA	NA	NA
HERVK14-int:ERVK:LTR	197.451	0.110702	0.157586	0.702483	0.482378	0.99986	NA	NA	NA
HERVK22-int:ERVK:LTR	199.209	0.00334879	0.151912	0.0220443	0.982413	0.99986	NA	NA	NA
HERVK3-int:ERVK:LTR	489.656	-0.164382	0.10689	-1.53786	0.124084	0.99986	NA	NA	NA
HERVK9-int:ERVK:LTR	1137.65	0.0607058	0.115319	0.526417	0.598599	0.99986	NA	NA	NA
HERVKC4-int:ERVK:LTR	25.171	0.128861	0.425296	0.302991	0.761897	0.99986	NA	NA	NA
HERVL-int:ERVL:LTR	857.651	0.135249	0.113089	1.19595	0.231718	0.99986	NA	NA	NA
HERVL18-int:ERVL:LTR	127.577	-0.000916858	0.202963	-0.00451737	0.996396	0.99986	NA	NA	NA
HERVL40-int:ERVL:LTR	231.452	0.0272846	0.156378	0.174479	0.861489	0.99986	NA	NA	NA
HERVL66-int:ERVL:LTR	28.5861	-0.198745	0.43299	-0.459007	0.646229	0.99986	NA	NA	NA
HERVL74-int:ERVL:LTR	175.669	0.132858	0.173672	0.764995	0.444275	0.99986	NA	NA	NA
HERVP71A-int:ERV1:LTR	81.1761	-0.055879	0.229441	-0.243544	0.807584	0.99986	NA	NA	NA
HERVS71-int:ERV1:LTR	77.8993	0.37133	0.250112	1.48466	0.137635	0.99986	NA	NA	NA
HSAT4:centr:Satellite	25.3391	0.398931	0.414404	0.962662	0.335717	0.99986	NA	NA	NA
HSAT5:Satellite:Satellite	56.204	0.264436	0.352569	0.750026	0.453239	0.99986	NA	NA	NA
HSMAR1:TcMar-Mariner:DNA	172.288	0.263148	0.198437	1.32611	0.184805	0.99986	NA	NA	NA
HSMAR2:TcMar-Mariner:DNA	376.246	0.0438242	0.140864	0.311109	0.755717	0.99986	NA	NA	NA
HUERS-P1-int:ERV1:LTR	198.638	-0.255321	0.183368	-1.3924	0.163803	0.99986	NA	NA	NA
HUERS-P2-int:ERV1:LTR	29.5665	-0.0860753	0.393127	-0.218951	0.826688	0.99986	NA	NA	NA
HUERS-P3-int:ERV1:LTR	126.891	0.0112571	0.190486	0.0590966	0.952875	0.99986	NA	NA	NA
HUERS-P3b-int:ERV1:LTR	159.397	-0.160498	0.164344	-0.976603	0.328766	0.99986	NA	NA	NA
Kanga1:TcMar-Tc2:DNA	77.7295	-0.155575	0.236303	-0.65837	0.5103	0.99986	NA	NA	NA
Kanga11a:TcMar-Tc2:DNA	105.873	0.178347	0.223017	0.799699	0.423885	0.99986	NA	NA	NA
Kanga1a:TcMar-Tc2:DNA	118.202	0.058354	0.221461	0.263496	0.792168	0.99986	NA	NA	NA
Kanga1b:TcMar-Tc2:DNA	86.6536	0.307544	0.231158	1.33045	0.183371	0.99986	NA	NA	NA
Kanga1c:TcMar-Tc2:DNA	141.32	-0.0783344	0.189106	-0.414235	0.678702	0.99986	NA	NA	NA
Kanga1d:TcMar-Tc2:DNA	68.6624	-0.285656	0.241933	-1.18072	0.237713	0.99986	NA	NA	NA
Kanga2_a:TcMar-Tc2:DNA	238.054	-0.146717	0.180024	-0.814986	0.41508	0.99986	NA	NA	NA
L1HS:L1:LINE	451.796	0.0456533	0.150712	0.302917	0.761953	0.99986	NA	NA	NA
L1M:L1:LINE	72.5045	0.136018	0.247143	0.55036	0.582072	0.99986	NA	NA	NA
L1M1:L1:LINE	1781.16	-0.0460048	0.099407	-0.462792	0.643513	0.99986	NA	NA	NA
L1M2:L1:LINE	1547.29	0.0932932	0.103206	0.903953	0.366021	0.99986	NA	NA	NA
L1M2a:L1:LINE	647.266	0.0671721	0.12607	0.532818	0.59416	0.99986	NA	NA	NA
L1M2a1:L1:LINE	38.8295	-0.231159	0.304865	-0.758234	0.448311	0.99986	NA	NA	NA
L1M2b:L1:LINE	15.4414	0.580498	0.505775	1.14774	0.251075	0.99986	NA	NA	NA
L1M2c:L1:LINE	144.261	0.0312904	0.175972	0.177815	0.858868	0.99986	NA	NA	NA
L1M3:L1:LINE	1054.54	-0.0200344	0.104131	-0.192396	0.847432	0.99986	NA	NA	NA
L1M3a:L1:LINE	482.199	0.0147287	0.112969	0.130378	0.896268	0.99986	NA	NA	NA
L1M3b:L1:LINE	47.1468	0.0975775	0.315708	0.309075	0.757264	0.99986	NA	NA	NA
L1M3c:L1:LINE	82.4285	-0.0309683	0.245054	-0.126373	0.899437	0.99986	NA	NA	NA
L1M3d:L1:LINE	77.7233	0.0376371	0.238749	0.157643	0.874738	0.99986	NA	NA	NA
L1M3de:L1:LINE	40.3101	-0.279857	0.348636	-0.802721	0.422136	0.99986	NA	NA	NA
L1M3e:L1:LINE	100.918	-0.0214743	0.240062	-0.0894531	0.928722	0.99986	NA	NA	NA
L1M3f:L1:LINE	125.559	0.245706	0.195517	1.2567	0.208862	0.99986	NA	NA	NA
L1M4:L1:LINE	3994.33	0.0216652	0.108147	0.200331	0.841222	0.99986	NA	NA	NA
L1M4a1:L1:LINE	330.872	0.15664	0.171365	0.914067	0.360681	0.99986	NA	NA	NA
L1M4a2:L1:LINE	300.311	0.245176	0.143564	1.70778	0.0876774	0.99986	NA	NA	NA
L1M4b:L1:LINE	936.261	0.0894161	0.117735	0.759467	0.447574	0.99986	NA	NA	NA
L1M4c:L1:LINE	601.849	0.050735	0.114625	0.442618	0.658042	0.99986	NA	NA	NA
L1M5:L1:LINE	8489.15	0.0516111	0.0937929	0.550266	0.582137	0.99986	NA	NA	NA
L1M6:L1:LINE	548.646	0.0917866	0.123971	0.740386	0.459066	0.99986	NA	NA	NA
L1M6B:L1:LINE	151.179	-0.0591418	0.177003	-0.334129	0.738282	0.99986	NA	NA	NA
L1M7:L1:LINE	418.011	0.099043	0.137293	0.721398	0.470665	0.99986	NA	NA	NA
L1M8:L1:LINE	189.255	-0.15832	0.158159	-1.00102	0.316818	0.99986	NA	NA	NA
L1MA1:L1:LINE	620.784	0.0470445	0.124334	0.378372	0.705155	0.99986	NA	NA	NA
L1MA10:L1:LINE	358.374	-0.0850536	0.120792	-0.704136	0.481348	0.99986	NA	NA	NA
L1MA2:L1:LINE	1154.59	0.041707	0.103613	0.402526	0.687297	0.99986	NA	NA	NA
L1MA3:L1:LINE	1806.51	0.0624452	0.10895	0.573154	0.56654	0.99986	NA	NA	NA
L1MA4:L1:LINE	1700.17	0.0432076	0.105054	0.411288	0.680861	0.99986	NA	NA	NA
L1MA4A:L1:LINE	1422.64	-0.00969551	0.0980267	-0.0989069	0.921212	0.99986	NA	NA	NA
L1MA5:L1:LINE	1023.96	0.0345611	0.114799	0.301056	0.763372	0.99986	NA	NA	NA
L1MA5A:L1:LINE	495.65	-0.0600606	0.121695	-0.493534	0.621636	0.99986	NA	NA	NA
L1MA6:L1:LINE	877.092	0.0523392	0.11697	0.44746	0.654543	0.99986	NA	NA	NA
L1MA7:L1:LINE	1001.65	0.0338852	0.122942	0.275618	0.782841	0.99986	NA	NA	NA
L1MA8:L1:LINE	1369.36	0.0932821	0.0929959	1.00308	0.315823	0.99986	NA	NA	NA
L1MA9:L1:LINE	1874.38	0.0360501	0.0999626	0.360636	0.718371	0.99986	NA	NA	NA
L1MB1:L1:LINE	801.567	0.111945	0.10805	1.03605	0.300179	0.99986	NA	NA	NA
L1MB2:L1:LINE	2659.36	0.0442671	0.0937731	0.472066	0.63688	0.99986	NA	NA	NA
L1MB3:L1:LINE	4630.03	-0.0531584	0.095231	-0.558205	0.576705	0.99986	NA	NA	NA
L1MB4:L1:LINE	2116.39	0.0619472	0.0984273	0.629369	0.529107	0.99986	NA	NA	NA
L1MB5:L1:LINE	2247.62	-0.0471421	0.0926025	-0.50908	0.610696	0.99986	NA	NA	NA
L1MB7:L1:LINE	7109.45	0.00349871	0.097569	0.0358588	0.971395	0.99986	NA	NA	NA
L1MB8:L1:LINE	4016.68	0.0102536	0.0922882	0.111104	0.911534	0.99986	NA	NA	NA
L1MC:L1:LINE	949.499	0.0182649	0.127126	0.143675	0.885757	0.99986	NA	NA	NA
L1MC1:L1:LINE	2763.98	0.0553988	0.0876965	0.631711	0.527576	0.99986	NA	NA	NA
L1MC2:L1:LINE	1356.53	-0.0573386	0.100133	-0.572626	0.566898	0.99986	NA	NA	NA
L1MC3:L1:LINE	2133.68	0.0461744	0.0919176	0.502346	0.615424	0.99986	NA	NA	NA
L1MC4:L1:LINE	7721.97	0.00664637	0.0901908	0.0736922	0.941255	0.99986	NA	NA	NA
L1MC4a:L1:LINE	2482.75	-0.0154334	0.0981868	-0.157184	0.8751	0.99986	NA	NA	NA
L1MC5:L1:LINE	3813.09	0.0511406	0.0990037	0.516553	0.605468	0.99986	NA	NA	NA
L1MC5a:L1:LINE	5135.62	0.0495781	0.0879646	0.563613	0.573017	0.99986	NA	NA	NA
L1MCa:L1:LINE	1121.55	0.125952	0.0994268	1.26678	0.205234	0.99986	NA	NA	NA
L1MCb:L1:LINE	166.262	-0.146135	0.184627	-0.791517	0.428642	0.99986	NA	NA	NA
L1MCc:L1:LINE	627.636	0.0310677	0.132541	0.234401	0.814673	0.99986	NA	NA	NA
L1MD:L1:LINE	1543.71	0.00531343	0.100557	0.0528398	0.95786	0.99986	NA	NA	NA
L1MD1:L1:LINE	1398.36	0.0131915	0.104485	0.126253	0.899532	0.99986	NA	NA	NA
L1MD2:L1:LINE	2116.21	0.0486986	0.109262	0.445704	0.655811	0.99986	NA	NA	NA
L1MD3:L1:LINE	1133.53	0.0429842	0.108182	0.397331	0.691124	0.99986	NA	NA	NA
L1MDa:L1:LINE	1338.21	-0.0209774	0.115247	-0.18202	0.855567	0.99986	NA	NA	NA
L1MDb:L1:LINE	108.613	-0.166985	0.199436	-0.837287	0.402431	0.99986	NA	NA	NA
L1ME1:L1:LINE	6721.04	0.0376899	0.0950802	0.396401	0.691809	0.99986	NA	NA	NA
L1ME2:L1:LINE	2628.1	-0.0186333	0.104023	-0.179127	0.857838	0.99986	NA	NA	NA
L1ME2z:L1:LINE	1428.32	0.0591578	0.115647	0.511537	0.608975	0.99986	NA	NA	NA
L1ME3:L1:LINE	2010.18	0.0423025	0.0886264	0.477313	0.633139	0.99986	NA	NA	NA
L1ME3A:L1:LINE	2761.41	0.0432197	0.091377	0.472982	0.636226	0.99986	NA	NA	NA
L1ME3B:L1:LINE	1480.06	-0.0454539	0.100747	-0.451168	0.651868	0.99986	NA	NA	NA
L1ME3C:L1:LINE	479.519	-0.0425664	0.136421	-0.312022	0.755024	0.99986	NA	NA	NA
L1ME3Cz:L1:LINE	2060.22	0.0794343	0.110197	0.720838	0.471009	0.99986	NA	NA	NA
L1ME3D:L1:LINE	714.944	-0.0497685	0.120073	-0.414487	0.678518	0.99986	NA	NA	NA
L1ME3E:L1:LINE	774.258	0.122195	0.111674	1.09421	0.273863	0.99986	NA	NA	NA
L1ME3F:L1:LINE	843.726	0.0586239	0.117402	0.499345	0.617536	0.99986	NA	NA	NA
L1ME3G:L1:LINE	2991.43	0.0081504	0.085882	0.0949024	0.924392	0.99986	NA	NA	NA
L1ME4a:L1:LINE	5286.79	-0.00639487	0.090425	-0.0707201	0.94362	0.99986	NA	NA	NA
L1ME4b:L1:LINE	5089.18	0.0232218	0.0951736	0.243994	0.807236	0.99986	NA	NA	NA
L1ME4c:L1:LINE	1701.83	0.0290246	0.0988364	0.293663	0.769015	0.99986	NA	NA	NA
L1ME5:L1:LINE	410.237	0.163197	0.121787	1.34003	0.180236	0.99986	NA	NA	NA
L1MEa:L1:LINE	53.956	-0.361379	0.28765	-1.25632	0.209002	0.99986	NA	NA	NA
L1MEb:L1:LINE	244.377	0.0375622	0.160511	0.234016	0.814973	0.99986	NA	NA	NA
L1MEc:L1:LINE	3158.49	0.0143224	0.0987771	0.144997	0.884713	0.99986	NA	NA	NA
L1MEd:L1:LINE	3121.76	0.0199252	0.107542	0.185279	0.853011	0.99986	NA	NA	NA
L1MEf:L1:LINE	2057.41	0.0121638	0.106117	0.114626	0.908741	0.99986	NA	NA	NA
L1MEg:L1:LINE	2203.2	0.0616609	0.11204	0.550348	0.582081	0.99986	NA	NA	NA
L1MEg1:L1:LINE	88.585	-0.386854	0.239888	-1.61264	0.106822	0.99986	NA	NA	NA
L1MEg2:L1:LINE	73.6763	-0.0154665	0.245932	-0.0628895	0.949854	0.99986	NA	NA	NA
L1MEh:L1:LINE	347.686	-0.0751829	0.155795	-0.482576	0.629397	0.99986	NA	NA	NA
L1MEi:L1:LINE	653.555	0.104031	0.113095	0.919857	0.357647	0.99986	NA	NA	NA
L1MEj:L1:LINE	339.96	0.0858193	0.158025	0.543073	0.587079	0.99986	NA	NA	NA
L1P1:L1:LINE	696.024	0.0182258	0.133815	0.136202	0.891662	0.99986	NA	NA	NA
L1P2:L1:LINE	639.59	-0.027775	0.114218	-0.243174	0.80787	0.99986	NA	NA	NA
L1P3:L1:LINE	429.335	0.0950837	0.123461	0.77015	0.441211	0.99986	NA	NA	NA
L1P4:L1:LINE	335.089	0.0306038	0.147814	0.207042	0.835977	0.99986	NA	NA	NA
L1P4a:L1:LINE	68.9481	-0.189016	0.258666	-0.730735	0.464941	0.99986	NA	NA	NA
L1P4e:L1:LINE	15.712	-0.397891	0.526665	-0.755491	0.449954	0.99986	NA	NA	NA
L1P5:L1:LINE	43.2252	-0.393308	0.311195	-1.26386	0.206279	0.99986	NA	NA	NA
L1PA10:L1:LINE	1704.06	0.0612906	0.0957055	0.640408	0.521907	0.99986	NA	NA	NA
L1PA11:L1:LINE	1119.99	0.0410746	0.115369	0.356027	0.72182	0.99986	NA	NA	NA
L1PA12:L1:LINE	474.211	0.0343486	0.139444	0.246324	0.805431	0.99986	NA	NA	NA
L1PA13:L1:LINE	1190.7	-0.0230026	0.10099	-0.227771	0.819824	0.99986	NA	NA	NA
L1PA14:L1:LINE	481.595	0.108879	0.113665	0.957889	0.338119	0.99986	NA	NA	NA
L1PA15-16:L1:LINE	257.015	-0.0559852	0.179363	-0.312132	0.75494	0.99986	NA	NA	NA
L1PA15:L1:LINE	1125.23	0.0147057	0.11185	0.131476	0.895398	0.99986	NA	NA	NA
L1PA16:L1:LINE	1890.85	0.0279107	0.0953115	0.292836	0.769647	0.99986	NA	NA	NA
L1PA17:L1:LINE	800.876	0.0199823	0.113375	0.17625	0.860097	0.99986	NA	NA	NA
L1PA2:L1:LINE	1355.26	0.0433981	0.106796	0.406364	0.684475	0.99986	NA	NA	NA
L1PA3:L1:LINE	3488.8	0.0568774	0.0939282	0.605541	0.544819	0.99986	NA	NA	NA
L1PA4:L1:LINE	3640.67	0.073584	0.0972018	0.757023	0.449036	0.99986	NA	NA	NA
L1PA5:L1:LINE	4617.75	0.0290243	0.0980318	0.29607	0.767176	0.99986	NA	NA	NA
L1PA6:L1:LINE	2658.6	0.0494781	0.104186	0.474902	0.634857	0.99986	NA	NA	NA
L1PA7:L1:LINE	4084.06	0.0416022	0.0997837	0.416924	0.676734	0.99986	NA	NA	NA
L1PA8:L1:LINE	1159.45	0.022975	0.0962676	0.238658	0.811371	0.99986	NA	NA	NA
L1PA8A:L1:LINE	433.38	0.0460624	0.120738	0.381506	0.702828	0.99986	NA	NA	NA
L1PB:L1:LINE	201.326	-0.00400312	0.182356	-0.0219523	0.982486	0.99986	NA	NA	NA
L1PB1:L1:LINE	2562.5	0.0371753	0.102998	0.360934	0.718149	0.99986	NA	NA	NA
L1PB2:L1:LINE	514.91	0.000466475	0.135373	0.00344584	0.997251	0.99986	NA	NA	NA
L1PB3:L1:LINE	393.521	0.0430193	0.147429	0.291797	0.770442	0.99986	NA	NA	NA
L1PB4:L1:LINE	817.794	-0.040848	0.110017	-0.371289	0.710423	0.99986	NA	NA	NA
L1PBa:L1:LINE	370.076	-0.00312489	0.149533	-0.0208976	0.983327	0.99986	NA	NA	NA
L1PBa1:L1:LINE	88.331	-0.0807058	0.234113	-0.34473	0.730297	0.99986	NA	NA	NA
L1PBb:L1:LINE	50.6894	-0.0614453	0.304716	-0.201648	0.840192	0.99986	NA	NA	NA
L1PREC2:L1:LINE	1228.48	-0.0328602	0.0928152	-0.354039	0.72331	0.99986	NA	NA	NA
L2-1_AMi:L2:LINE	127.347	0.133713	0.216545	0.617484	0.536916	0.99986	NA	NA	NA
L2-3_Crp:L2:LINE	290.884	0.120777	0.171213	0.705421	0.480549	0.99986	NA	NA	NA
L2:L2:LINE	11011.9	0.037593	0.0945746	0.397496	0.691002	0.99986	NA	NA	NA
L2a:L2:LINE	31752.1	0.00844546	0.0886334	0.0952853	0.924088	0.99986	NA	NA	NA
L2b:L2:LINE	17985.9	0.00814419	0.084814	0.0960242	0.923501	0.99986	NA	NA	NA
L2c:L2:LINE	25202.9	0.0314807	0.089481	0.351815	0.724977	0.99986	NA	NA	NA
L3:CR1:LINE	7455.93	0.0107084	0.0910799	0.117572	0.906407	0.99986	NA	NA	NA
L3b:CR1:LINE	1312.79	-0.0592485	0.100969	-0.586798	0.557339	0.99986	NA	NA	NA
L4_A_Mam:RTE-X:LINE	1147.3	-0.0470553	0.113812	-0.413447	0.679279	0.99986	NA	NA	NA
L4_B_Mam:RTE-X:LINE	551.03	0.1169	0.123654	0.945379	0.344465	0.99986	NA	NA	NA
L4_C_Mam:RTE-X:LINE	714.967	-0.0198064	0.116991	-0.1693	0.865561	0.99986	NA	NA	NA
L5:RTE-X:LINE	88.5285	-0.0510972	0.222035	-0.230131	0.81799	0.99986	NA	NA	NA
Looper:PiggyBac:DNA	247.664	0.0611857	0.137676	0.444418	0.65674	0.99986	NA	NA	NA
LOR1-int:ERV1:LTR	295.753	0.055049	0.161474	0.340916	0.733167	0.99986	NA	NA	NA
LOR1a:ERV1:LTR	251.582	0.281353	0.16318	1.72419	0.0846739	0.99986	NA	NA	NA
LOR1b:ERV1:LTR	158.948	0.0811817	0.171839	0.47243	0.63662	0.99986	NA	NA	NA
LSAU:Satellite:Satellite	207.009	-0.221643	0.160631	-1.37983	0.16764	0.99986	NA	NA	NA
LTR1:ERV1:LTR	13.229	-0.360189	0.549645	-0.655313	0.512266	0.99986	NA	NA	NA
LTR101_Mam:ERVL:LTR	106.912	0.12855	0.212265	0.605612	0.544773	0.99986	NA	NA	NA
LTR102_Mam:ERVL:LTR	49.3131	0.230695	0.279282	0.826028	0.408788	0.99986	NA	NA	NA
LTR103_Mam:ERV1:LTR	44.0158	0.5606	0.343323	1.63286	0.102498	0.99986	NA	NA	NA
LTR103b_Mam:ERV1:LTR	45.4744	0.472921	0.329661	1.43457	0.15141	0.99986	NA	NA	NA
LTR104_Mam:Gypsy:LTR	166.033	0.382137	0.192168	1.98856	0.0467501	0.99986	NA	NA	NA
LTR105_Mam:ERVL:LTR	47.5019	0.353194	0.290551	1.2156	0.224137	0.99986	NA	NA	NA
LTR106_Mam:LTR:LTR	50.6138	0.0931686	0.284149	0.327886	0.742998	0.99986	NA	NA	NA
LTR107_Mam:LTR:LTR	23.6022	0.0848134	0.398679	0.212736	0.831533	0.99986	NA	NA	NA
LTR108a_Mam:ERVL:LTR	9.02402	0.255532	0.616078	0.414773	0.678308	0.99986	NA	NA	NA
LTR10A:ERV1:LTR	85.121	0.053118	0.248128	0.214075	0.830488	0.99986	NA	NA	NA
LTR10B1:ERV1:LTR	102.139	0.00165281	0.208129	0.00794128	0.993664	0.99986	NA	NA	NA
LTR10C:ERV1:LTR	162.304	0.0439068	0.195123	0.225021	0.821963	0.99986	NA	NA	NA
LTR10D:ERV1:LTR	30.3465	-0.268056	0.400731	-0.668917	0.503548	0.99986	NA	NA	NA
LTR10E:ERV1:LTR	104.661	-0.233235	0.226908	-1.02788	0.304004	0.99986	NA	NA	NA
LTR10F:ERV1:LTR	43.5747	0.159725	0.326724	0.488868	0.624935	0.99986	NA	NA	NA
LTR10G:ERV1:LTR	51.1011	-0.239455	0.292446	-0.8188	0.412901	0.99986	NA	NA	NA
LTR12_:ERV1:LTR	73.5697	-0.157305	0.248189	-0.633811	0.526204	0.99986	NA	NA	NA
LTR12:ERV1:LTR	275.435	0.066771	0.149114	0.447785	0.654308	0.99986	NA	NA	NA
LTR12B:ERV1:LTR	27.5566	0.80201	0.3764	2.13074	0.0331108	0.99986	NA	NA	NA
LTR12C:ERV1:LTR	1954.14	-0.0517102	0.09693	-0.53348	0.593701	0.99986	NA	NA	NA
LTR12D:ERV1:LTR	80.6941	-0.163527	0.264015	-0.619385	0.535663	0.99986	NA	NA	NA
LTR12E:ERV1:LTR	194.809	0.164731	0.173669	0.94853	0.34286	0.99986	NA	NA	NA
LTR12F:ERV1:LTR	121.739	0.0500631	0.186393	0.268589	0.788246	0.99986	NA	NA	NA
LTR13_:ERVK:LTR	31.6262	-0.21675	0.368555	-0.588107	0.55646	0.99986	NA	NA	NA
LTR13:ERVK:LTR	879.964	-0.027488	0.101876	-0.269818	0.7873	0.99986	NA	NA	NA
LTR13A:ERVK:LTR	181.013	-0.024269	0.187758	-0.129257	0.897155	0.99986	NA	NA	NA
LTR14:ERVK:LTR	25.0822	-0.0990069	0.394359	-0.251058	0.801769	0.99986	NA	NA	NA
LTR14A:ERVK:LTR	48.2352	0.377767	0.342453	1.10312	0.269974	0.99986	NA	NA	NA
LTR14B:ERVK:LTR	130.616	0.34573	0.201286	1.71761	0.0858683	0.99986	NA	NA	NA
LTR14C:ERVK:LTR	7.83423	0.227459	0.685635	0.331749	0.740079	0.99986	NA	NA	NA
LTR15:ERV1:LTR	52.6037	0.0452612	0.299469	0.151138	0.879867	0.99986	NA	NA	NA
LTR16:ERVL:LTR	186.592	0.160248	0.18238	0.878649	0.379592	0.99986	NA	NA	NA
LTR16A:ERVL:LTR	330.036	-0.175483	0.142635	-1.2303	0.218586	0.99986	NA	NA	NA
LTR16A1:ERVL:LTR	223.575	-0.136468	0.155484	-0.877702	0.380105	0.99986	NA	NA	NA
LTR16A2:ERVL:LTR	109.019	-0.0376215	0.205485	-0.183086	0.854731	0.99986	NA	NA	NA
LTR16B:ERVL:LTR	106.518	-0.0695338	0.208076	-0.334174	0.738248	0.99986	NA	NA	NA
LTR16B1:ERVL:LTR	112.249	0.339946	0.214247	1.5867	0.11258	0.99986	NA	NA	NA
LTR16B2:ERVL:LTR	133.607	0.400142	0.178669	2.23957	0.0251186	0.99986	NA	NA	NA
LTR16C:ERVL:LTR	565.06	0.0120494	0.12072	0.099813	0.920493	0.99986	NA	NA	NA
LTR16D:ERVL:LTR	61.882	-0.491996	0.283083	-1.738	0.0822115	0.99986	NA	NA	NA
LTR16D1:ERVL:LTR	56.5778	-0.0743208	0.308183	-0.241158	0.809433	0.99986	NA	NA	NA
LTR16D2:ERVL:LTR	18.1122	-0.210756	0.496028	-0.424888	0.670918	0.99986	NA	NA	NA
LTR16E1:ERVL:LTR	187.021	0.0618675	0.174161	0.355232	0.722416	0.99986	NA	NA	NA
LTR16E2:ERVL:LTR	165.659	0.0921934	0.170942	0.539324	0.589663	0.99986	NA	NA	NA
LTR17:ERV1:LTR	201.943	-0.112019	0.149171	-0.750943	0.452687	0.99986	NA	NA	NA
LTR18A:ERVL:LTR	18.4937	-0.228995	0.457615	-0.50041	0.616786	0.99986	NA	NA	NA
LTR18B:ERVL:LTR	49.7915	0.109962	0.311108	0.353452	0.72375	0.99986	NA	NA	NA
LTR18C:ERVL:LTR	16.2513	0.0351012	0.471329	0.0744729	0.940634	0.99986	NA	NA	NA
LTR19-int:ERV1:LTR	88.978	-0.108257	0.232218	-0.466189	0.64108	0.99986	NA	NA	NA
LTR19A:ERV1:LTR	114.942	-0.0513598	0.21806	-0.235531	0.813797	0.99986	NA	NA	NA
LTR19B:ERV1:LTR	51.7201	-0.138186	0.273283	-0.505651	0.613101	0.99986	NA	NA	NA
LTR19C:ERV1:LTR	49.0485	-0.293217	0.326221	-0.898831	0.368743	0.99986	NA	NA	NA
LTR1A1:ERV1:LTR	42.8443	0.245469	0.303487	0.808829	0.418614	0.99986	NA	NA	NA
LTR1A2:ERV1:LTR	164.586	0.0733872	0.166064	0.44192	0.658547	0.99986	NA	NA	NA
LTR1B:ERV1:LTR	55.4336	0.350526	0.285529	1.22764	0.219582	0.99986	NA	NA	NA
LTR1B1:ERV1:LTR	25.4249	-0.133108	0.491135	-0.271021	0.786375	0.99986	NA	NA	NA
LTR1C:ERV1:LTR	9.22917	-0.841632	0.71785	-1.17243	0.241023	0.99986	NA	NA	NA
LTR1C1:ERV1:LTR	8.12156	0.551904	0.838007	0.658591	0.510158	0.99986	NA	NA	NA
LTR1D:ERV1:LTR	34.1729	0.000703817	0.386938	0.00181894	0.998549	0.99986	NA	NA	NA
LTR1D1:ERV1:LTR	44.99	-0.192044	0.353257	-0.543638	0.586691	0.99986	NA	NA	NA
LTR1E:ERV1:LTR	16.3095	0.199798	0.530404	0.376689	0.706404	0.99986	NA	NA	NA
LTR1F:ERV1:LTR	13.5549	-0.559066	0.620841	-0.900498	0.367855	0.99986	NA	NA	NA
LTR1F1:ERV1:LTR	14.7435	-0.125745	0.582874	-0.215733	0.829196	0.99986	NA	NA	NA
LTR1F2:ERV1:LTR	16.5131	0.120458	0.506219	0.237956	0.811915	0.99986	NA	NA	NA
LTR2:ERV1:LTR	518.214	-0.0480664	0.118666	-0.405055	0.685437	0.99986	NA	NA	NA
LTR21A:ERV1:LTR	34.36	-0.154587	0.385316	-0.401195	0.688277	0.99986	NA	NA	NA
LTR22:ERVK:LTR	11.8022	-0.0795376	0.621283	-0.128022	0.898132	0.99986	NA	NA	NA
LTR22A:ERVK:LTR	43.7243	0.355645	0.314954	1.1292	0.258814	0.99986	NA	NA	NA
LTR22B:ERVK:LTR	35.8817	0.271809	0.395122	0.687911	0.491509	0.99986	NA	NA	NA
LTR22B1:ERVK:LTR	14.811	-0.307555	0.482164	-0.637865	0.523561	0.99986	NA	NA	NA
LTR22B2:ERVK:LTR	10.2612	0.531292	0.661291	0.803417	0.421734	0.99986	NA	NA	NA
LTR22C:ERVK:LTR	17.3407	0.180622	0.518669	0.348241	0.727659	0.99986	NA	NA	NA
LTR22C0:ERVK:LTR	24.7191	-0.222698	0.42856	-0.519642	0.603313	0.99986	NA	NA	NA
LTR22E:ERVK:LTR	44.9161	0.0414865	0.366026	0.113343	0.909759	0.99986	NA	NA	NA
LTR23-int:ERV1:LTR	81.6519	0.261832	0.269023	0.973273	0.330418	0.99986	NA	NA	NA
LTR23:ERV1:LTR	135.539	-0.107258	0.199718	-0.537046	0.591236	0.99986	NA	NA	NA
LTR24:ERV1:LTR	60.3846	-0.29799	0.27598	-1.07975	0.280252	0.99986	NA	NA	NA
LTR24B:ERV1:LTR	142.209	0.0770663	0.176782	0.435941	0.66288	0.99986	NA	NA	NA
LTR24C:ERV1:LTR	88.3607	0.183205	0.273794	0.669134	0.50341	0.99986	NA	NA	NA
LTR25-int:ERV1:LTR	85.7521	0.103162	0.236044	0.437045	0.662079	0.99986	NA	NA	NA
LTR25:ERV1:LTR	207.535	-0.236227	0.182142	-1.29694	0.194653	0.99986	NA	NA	NA
LTR26:ERV1:LTR	52.3629	0.191382	0.27482	0.696393	0.486183	0.99986	NA	NA	NA
LTR26B:ERV1:LTR	16.7309	0.24159	0.475288	0.508303	0.611241	0.99986	NA	NA	NA
LTR26C:ERV1:LTR	58.5659	-0.0820171	0.3005	-0.272935	0.784903	0.99986	NA	NA	NA
LTR26D:ERV1:LTR	37.2607	0.136646	0.364431	0.374956	0.707693	0.99986	NA	NA	NA
LTR26E:ERV1:LTR	27.8165	-0.355014	0.40767	-0.870836	0.383843	0.99986	NA	NA	NA
LTR27:ERV1:LTR	12.0565	-0.982905	0.547504	-1.79525	0.0726145	0.99986	NA	NA	NA
LTR2752:ERV1:LTR	45.2614	0.0781045	0.326585	0.239156	0.810985	0.99986	NA	NA	NA
LTR27B:ERV1:LTR	9.55602	-0.0108366	0.63567	-0.0170475	0.986399	0.99986	NA	NA	NA
LTR27C:ERV1:LTR	30.316	0.0169163	0.431718	0.0391836	0.968744	0.99986	NA	NA	NA
LTR27D:ERV1:LTR	28.6487	0.508299	0.448622	1.13302	0.257204	0.99986	NA	NA	NA
LTR27E:ERV1:LTR	26.9322	-0.155318	0.42519	-0.36529	0.714895	0.99986	NA	NA	NA
LTR28:ERV1:LTR	16.8253	-0.776338	0.499183	-1.55522	0.119894	0.99986	NA	NA	NA
LTR28B:ERV1:LTR	42.4424	-0.250752	0.325927	-0.769351	0.441685	0.99986	NA	NA	NA
LTR28C:ERV1:LTR	105.611	0.0257223	0.222083	0.115823	0.907793	0.99986	NA	NA	NA
LTR29:ERV1:LTR	92.754	0.368089	0.213495	1.72411	0.084688	0.99986	NA	NA	NA
LTR2B:ERV1:LTR	292.658	0.0668876	0.142962	0.467871	0.639877	0.99986	NA	NA	NA
LTR2C:ERV1:LTR	122.233	0.099537	0.198113	0.502425	0.615369	0.99986	NA	NA	NA
LTR3:ERVK:LTR	27.2988	-0.341349	0.366448	-0.931507	0.351592	0.99986	NA	NA	NA
LTR30:ERV1:LTR	40.0694	-0.0999293	0.30432	-0.32837	0.742632	0.99986	NA	NA	NA
LTR31:ERV1:LTR	39.3681	0.397196	0.381439	1.04131	0.297732	0.99986	NA	NA	NA
LTR32:ERVL:LTR	91.2136	-0.453139	0.223136	-2.03077	0.0422778	0.99986	NA	NA	NA
LTR33:ERVL:LTR	1007.66	0.0820252	0.104954	0.781536	0.434487	0.99986	NA	NA	NA
LTR33A_:ERVL:LTR	152.419	0.347032	0.170007	2.04128	0.0412234	0.99986	NA	NA	NA
LTR33A:ERVL:LTR	192.402	-0.0918658	0.162945	-0.563783	0.572902	0.99986	NA	NA	NA
LTR33B:ERVL:LTR	255.33	-0.156732	0.14183	-1.10507	0.269131	0.99986	NA	NA	NA
LTR33C:ERVL:LTR	63.5195	0.140568	0.252365	0.557006	0.577524	0.99986	NA	NA	NA
LTR34:ERV1:LTR	49.8147	-0.0426141	0.288814	-0.147548	0.882699	0.99986	NA	NA	NA
LTR35:ERV1:LTR	48.608	0.221623	0.372492	0.594975	0.55186	0.99986	NA	NA	NA
LTR35A:ERV1:LTR	14.847	-0.510979	0.563803	-0.906308	0.364773	0.99986	NA	NA	NA
LTR35B:ERV1:LTR	52.5662	-0.196751	0.310015	-0.634651	0.525656	0.99986	NA	NA	NA
LTR36:ERV1:LTR	57.2939	0.534965	0.256371	2.08668	0.036917	0.99986	NA	NA	NA
LTR37-int:ERV1:LTR	95.4402	-0.224252	0.210084	-1.06744	0.285773	0.99986	NA	NA	NA
LTR37A:ERV1:LTR	135.414	0.0655869	0.182498	0.359384	0.719308	0.99986	NA	NA	NA
LTR37B:ERV1:LTR	168.633	0.0893033	0.179799	0.496684	0.619412	0.99986	NA	NA	NA
LTR38-int:ERV1:LTR	13.9853	-0.530244	0.598944	-0.885298	0.375996	0.99986	NA	NA	NA
LTR38:ERV1:LTR	20.9753	-0.453561	0.542025	-0.836789	0.402711	0.99986	NA	NA	NA
LTR38B:ERV1:LTR	26.4331	0.294032	0.405942	0.724321	0.468869	0.99986	NA	NA	NA
LTR38C:ERV1:LTR	48.7658	-0.745877	0.306622	-2.43256	0.0149924	0.99986	NA	NA	NA
LTR39-int:ERV1:LTR	14.8873	0.107221	0.594005	0.180504	0.856757	0.99986	NA	NA	NA
LTR39:ERV1:LTR	178.012	-0.00626756	0.158469	-0.0395507	0.968451	0.99986	NA	NA	NA
LTR3A:ERVK:LTR	66.4218	0.410899	0.264641	1.55267	0.120503	0.99986	NA	NA	NA
LTR3B_:ERVK:LTR	49.0326	-0.226043	0.293197	-0.770959	0.440731	0.99986	NA	NA	NA
LTR4:ERV1:LTR	43.9464	-0.640572	0.314741	-2.03523	0.0418274	0.99986	NA	NA	NA
LTR40a:ERVL:LTR	164.859	0.0677335	0.171524	0.394893	0.692922	0.99986	NA	NA	NA
LTR40A1:ERVL:LTR	23.4957	0.186152	0.438262	0.42475	0.671019	0.99986	NA	NA	NA
LTR40b:ERVL:LTR	216.563	0.106437	0.16197	0.65714	0.511091	0.99986	NA	NA	NA
LTR40c:ERVL:LTR	110.411	0.0659461	0.23169	0.284631	0.775927	0.99986	NA	NA	NA
LTR41:ERVL:LTR	296.773	0.138155	0.161358	0.856205	0.391884	0.99986	NA	NA	NA
LTR41B:ERVL:LTR	145.016	-0.178615	0.187093	-0.954686	0.339737	0.99986	NA	NA	NA
LTR41C:ERVL:LTR	99.142	0.00847602	0.233941	0.0362315	0.971098	0.99986	NA	NA	NA
LTR42:ERVL:LTR	131.549	0.373175	0.19807	1.88405	0.0595579	0.99986	NA	NA	NA
LTR43-int:ERV1:LTR	17.8792	0.376273	0.519934	0.723695	0.469253	0.99986	NA	NA	NA
LTR43:ERV1:LTR	138.086	0.169108	0.183748	0.920326	0.357403	0.99986	NA	NA	NA
LTR43B:ERV1:LTR	27.2921	0.69761	0.368464	1.89329	0.058319	0.99986	NA	NA	NA
LTR44:ERV1:LTR	24.7157	0.0616373	0.433743	0.142105	0.886997	0.99986	NA	NA	NA
LTR45:ERV1:LTR	17.8543	-0.276571	0.487567	-0.567246	0.570547	0.99986	NA	NA	NA
LTR45B:ERV1:LTR	96.1023	-0.185652	0.210772	-0.88082	0.378415	0.99986	NA	NA	NA
LTR45C:ERV1:LTR	183.846	0.0989045	0.178763	0.55327	0.580078	0.99986	NA	NA	NA
LTR46-int:ERV1:LTR	24.1951	0.703557	0.430128	1.63569	0.101905	0.99986	NA	NA	NA
LTR46:ERV1:LTR	82.4791	0.116039	0.266576	0.435295	0.663348	0.99986	NA	NA	NA
LTR47A:ERVL:LTR	105.449	0.0240124	0.224465	0.106976	0.914808	0.99986	NA	NA	NA
LTR47A2:ERVL:LTR	45.9036	-0.0414474	0.312491	-0.132635	0.894482	0.99986	NA	NA	NA
LTR47B2:ERVL:LTR	14.0763	0.462061	0.518033	0.891951	0.372419	0.99986	NA	NA	NA
LTR47B3:ERVL:LTR	13.2002	1.35872	0.612654	2.21777	0.0265708	0.99986	NA	NA	NA
LTR47B4:ERVL:LTR	42.6347	0.287181	0.321841	0.892305	0.37223	0.99986	NA	NA	NA
LTR48:ERV1:LTR	90.5743	0.406644	0.24959	1.62925	0.10326	0.99986	NA	NA	NA
LTR48B:ERV1:LTR	434.383	-0.0510753	0.137119	-0.372488	0.709529	0.99986	NA	NA	NA
LTR49-int:ERV1:LTR	419.802	0.0331371	0.153301	0.216157	0.828866	0.99986	NA	NA	NA
LTR49:ERV1:LTR	160.572	0.351019	0.184234	1.90528	0.0567433	0.99986	NA	NA	NA
LTR5_Hs:ERVK:LTR	843.175	0.0701375	0.100645	0.696883	0.485876	0.99986	NA	NA	NA
LTR50:ERVL:LTR	251.759	0.108501	0.141427	0.76719	0.442969	0.99986	NA	NA	NA
LTR51:ERV1:LTR	50.5104	-0.297944	0.299266	-0.99558	0.319454	0.99986	NA	NA	NA
LTR52-int:ERVL:LTR	12.2502	0.481349	0.630892	0.762966	0.445483	0.99986	NA	NA	NA
LTR52:ERVL:LTR	78.6206	-0.0227818	0.238136	-0.095667	0.923785	0.99986	NA	NA	NA
LTR53-int:ERVL:LTR	166.308	-0.309124	0.163247	-1.8936	0.0582781	0.99986	NA	NA	NA
LTR53:ERVL:LTR	104.118	-0.0072573	0.258617	-0.028062	0.977613	0.99986	NA	NA	NA
LTR53B:ERVL:LTR	13.555	0.458882	0.575489	0.797379	0.425231	0.99986	NA	NA	NA
LTR54:ERV1:LTR	151.917	0.224396	0.185815	1.20763	0.22719	0.99986	NA	NA	NA
LTR54B:ERV1:LTR	115.966	-0.12232	0.223585	-0.547083	0.584322	0.99986	NA	NA	NA
LTR55:ERVL:LTR	29.6196	0.394511	0.382755	1.03071	0.302675	0.99986	NA	NA	NA
LTR56:ERV1:LTR	137.649	0.175606	0.188571	0.931249	0.351725	0.99986	NA	NA	NA
LTR57-int:ERVL:LTR	58.743	0.254957	0.29856	0.853957	0.393129	0.99986	NA	NA	NA
LTR57:ERVL:LTR	68.2201	-0.429585	0.283126	-1.51729	0.129193	0.99986	NA	NA	NA
LTR59:ERV1:LTR	12.8386	-0.277484	0.588049	-0.471872	0.637018	0.99986	NA	NA	NA
LTR5A:ERVK:LTR	188.133	-0.284871	0.157451	-1.80927	0.0704089	0.99986	NA	NA	NA
LTR5B:ERVK:LTR	527.056	0.0939785	0.125113	0.751152	0.452561	0.99986	NA	NA	NA
LTR60:ERV1:LTR	33.3063	0.247415	0.429353	0.576251	0.564445	0.99986	NA	NA	NA
LTR60B:ERV1:LTR	16.0129	-0.115856	0.488148	-0.237338	0.812395	0.99986	NA	NA	NA
LTR61:ERV1:LTR	121.961	0.0133903	0.203305	0.0658627	0.947487	0.99986	NA	NA	NA
LTR62:ERVL:LTR	65.54	0.0490174	0.301367	0.16265	0.870794	0.99986	NA	NA	NA
LTR64:ERV1:LTR	53.4321	0.121352	0.289204	0.419608	0.674772	0.99986	NA	NA	NA
LTR65:ERV1:LTR	73.7563	0.297746	0.256733	1.15975	0.246152	0.99986	NA	NA	NA
LTR66:ERVL:LTR	17.0536	-0.0703996	0.560402	-0.125624	0.90003	0.99986	NA	NA	NA
LTR67B:ERVL:LTR	392.223	0.0178944	0.124235	0.144037	0.885472	0.99986	NA	NA	NA
LTR68:ERV1:LTR	26.6277	-0.243858	0.405742	-0.601018	0.547828	0.99986	NA	NA	NA
LTR69:ERVL:LTR	18.9106	-0.440904	0.501218	-0.879666	0.37904	0.99986	NA	NA	NA
LTR6A:ERV1:LTR	127.055	0.0350768	0.200451	0.17499	0.861088	0.99986	NA	NA	NA
LTR6B:ERV1:LTR	65.6275	0.0210881	0.275342	0.0765888	0.938951	0.99986	NA	NA	NA
LTR7:ERV1:LTR	258.355	-0.238872	0.15101	-1.58183	0.113689	0.99986	NA	NA	NA
LTR70:ERV1:LTR	135.332	0.244488	0.188605	1.2963	0.194874	0.99986	NA	NA	NA
LTR71A:ERV1:LTR	21.2635	-0.059456	0.4669	-0.127342	0.89867	0.99986	NA	NA	NA
LTR71B:ERV1:LTR	62.3996	0.152645	0.27685	0.551365	0.581383	0.99986	NA	NA	NA
LTR72:ERV1:LTR	40.3953	-0.273714	0.383314	-0.714073	0.475182	0.99986	NA	NA	NA
LTR73:ERV1:LTR	27.8387	-0.12535	0.399223	-0.313985	0.753532	0.99986	NA	NA	NA
LTR75_1:ERV1:LTR	22.2463	-0.308591	0.439853	-0.701579	0.482942	0.99986	NA	NA	NA
LTR75:ERVL:LTR	70.2251	-0.0549252	0.253582	-0.216597	0.828522	0.99986	NA	NA	NA
LTR76:ERV1:LTR	150.433	0.101076	0.182212	0.554717	0.579089	0.99986	NA	NA	NA
LTR77:ERV1:LTR	20.3074	0.74034	0.455938	1.62377	0.104425	0.99986	NA	NA	NA
LTR78:ERV1:LTR	433.988	0.0389362	0.115512	0.337073	0.736062	0.99986	NA	NA	NA
LTR78B:ERV1:LTR	254.125	0.0271822	0.143224	0.189788	0.849475	0.99986	NA	NA	NA
LTR79:ERVL:LTR	338.129	0.0858594	0.128392	0.668727	0.503669	0.99986	NA	NA	NA
LTR7B:ERV1:LTR	339.955	0.0568476	0.141659	0.401299	0.6882	0.99986	NA	NA	NA
LTR7C:ERV1:LTR	80.6893	-0.0855366	0.216366	-0.395333	0.692597	0.99986	NA	NA	NA
LTR7Y:ERV1:LTR	18.3946	1.04626	0.464493	2.25248	0.024292	0.99986	NA	NA	NA
LTR8:ERV1:LTR	769.968	0.0470754	0.122064	0.385663	0.699746	0.99986	NA	NA	NA
LTR80A:ERVL:LTR	29.1059	-0.720699	0.3971	-1.8149	0.0695387	0.99986	NA	NA	NA
LTR80B:ERVL:LTR	29.8837	-0.0336138	0.391472	-0.0858652	0.931574	0.99986	NA	NA	NA
LTR81:Gypsy:LTR	19.1364	-0.119325	0.517245	-0.230693	0.817553	0.99986	NA	NA	NA
LTR81A:Gypsy:LTR	49.8855	-0.00900695	0.353644	-0.025469	0.979681	0.99986	NA	NA	NA
LTR81B:Gypsy:LTR	73.6694	0.223344	0.232829	0.959263	0.337426	0.99986	NA	NA	NA
LTR81C:Gypsy:LTR	22.31	0.132604	0.484547	0.273666	0.784341	0.99986	NA	NA	NA
LTR82A:ERVL:LTR	152.086	0.175948	0.203354	0.865229	0.386913	0.99986	NA	NA	NA
LTR82B:ERVL:LTR	115.256	0.0562783	0.212143	0.265285	0.79079	0.99986	NA	NA	NA
LTR83:ERVL:LTR	67.0157	0.177136	0.242186	0.731405	0.464532	0.99986	NA	NA	NA
LTR84a:ERVL:LTR	95.1452	0.163263	0.207248	0.787769	0.430832	0.99986	NA	NA	NA
LTR84b:ERVL:LTR	172.112	-0.0813159	0.159805	-0.508845	0.610861	0.99986	NA	NA	NA
LTR85a:Gypsy:LTR	239.87	0.213925	0.181262	1.1802	0.237922	0.99986	NA	NA	NA
LTR85b:Gypsy:LTR	77.8056	0.10952	0.234294	0.467449	0.640179	0.99986	NA	NA	NA
LTR85c:Gypsy:LTR	60.7022	0.190491	0.279196	0.682284	0.49506	0.99986	NA	NA	NA
LTR86A1:ERVL:LTR	160.161	-0.0587706	0.170796	-0.344098	0.730773	0.99986	NA	NA	NA
LTR86A2:ERVL:LTR	38.2206	-0.403101	0.32267	-1.24927	0.211567	0.99986	NA	NA	NA
LTR86B1:ERVL:LTR	18.9789	-0.171724	0.44757	-0.38368	0.701216	0.99986	NA	NA	NA
LTR86B2:ERVL:LTR	21.899	0.228118	0.494572	0.461242	0.644625	0.99986	NA	NA	NA
LTR86C:ERVL:LTR	34.4263	0.360748	0.340375	1.05985	0.289211	0.99986	NA	NA	NA
LTR87:ERVL:LTR	194.182	-0.0783243	0.156616	-0.500103	0.617002	0.99986	NA	NA	NA
LTR88a:Gypsy:LTR	114.475	0.00314436	0.19404	0.0162047	0.987071	0.99986	NA	NA	NA
LTR88b:Gypsy:LTR	93.3399	0.0169682	0.249607	0.0679798	0.945802	0.99986	NA	NA	NA
LTR88c:Gypsy:LTR	34.1455	0.434211	0.396453	1.09524	0.273412	0.99986	NA	NA	NA
LTR89:ERVL:LTR	115.289	0.354998	0.194275	1.82729	0.0676559	0.99986	NA	NA	NA
LTR8A:ERV1:LTR	280.549	0.0760093	0.130073	0.584356	0.558981	0.99986	NA	NA	NA
LTR8B:ERV1:LTR	217.334	0.028376	0.167761	0.169146	0.865682	0.99986	NA	NA	NA
LTR9:ERV1:LTR	73.6105	-0.602987	0.261189	-2.30862	0.0209648	0.99986	NA	NA	NA
LTR90A:LTR:LTR	38.1541	-0.421736	0.370828	-1.13728	0.255421	0.99986	NA	NA	NA
LTR90B:LTR:LTR	29.0325	0.238403	0.363035	0.656695	0.511377	0.99986	NA	NA	NA
LTR91:ERVL:LTR	11.6774	-0.575682	0.595687	-0.966418	0.333835	0.99986	NA	NA	NA
LTR9A1:ERV1:LTR	99.8955	0.145005	0.228105	0.635695	0.524975	0.99986	NA	NA	NA
LTR9B:ERV1:LTR	73.3102	-0.222764	0.225483	-0.987941	0.323182	0.99986	NA	NA	NA
LTR9C:ERV1:LTR	8.16909	0.212476	0.82499	0.25755	0.796754	0.99986	NA	NA	NA
LTR9D:ERV1:LTR	124.24	0.107483	0.186374	0.576705	0.564139	0.99986	NA	NA	NA
MADE1:TcMar-Mariner:DNA	409.113	0.0895287	0.12335	0.725808	0.467957	0.99986	NA	NA	NA
MADE2:TcMar-Mariner:DNA	207.165	0.03572	0.157647	0.226582	0.820749	0.99986	NA	NA	NA
Mam_R4:Dong-R4:LINE	80.0918	0.164839	0.224101	0.735558	0.462	0.99986	NA	NA	NA
MamGyp-int:Gypsy:LTR	36.7638	-0.0962992	0.340045	-0.283195	0.777027	0.99986	NA	NA	NA
MamGypLTR1a:Gypsy:LTR	88.3073	0.090131	0.228599	0.394276	0.693378	0.99986	NA	NA	NA
MamGypLTR1b:Gypsy:LTR	77.7944	-0.0706801	0.250781	-0.281839	0.778067	0.99986	NA	NA	NA
MamGypLTR1c:Gypsy:LTR	131.727	0.184462	0.21398	0.862054	0.388658	0.99986	NA	NA	NA
MamGypLTR1d:Gypsy:LTR	36.2778	0.210842	0.329577	0.639736	0.522344	0.99986	NA	NA	NA
MamGypLTR2b:Gypsy:LTR	44.5536	0.263424	0.339976	0.774831	0.438439	0.99986	NA	NA	NA
MamGypLTR2c:Gypsy:LTR	28.1591	-0.314486	0.406497	-0.773649	0.439139	0.99986	NA	NA	NA
MamGypLTR3:Gypsy:LTR	20.7649	0.391301	0.41713	0.938079	0.348204	0.99986	NA	NA	NA
MamGypLTR3a:Gypsy:LTR	122.019	0.0767701	0.20787	0.369318	0.71189	0.99986	NA	NA	NA
MamGypsy2-I:Gypsy:LTR	121.335	0.10592	0.187994	0.563423	0.573147	0.99986	NA	NA	NA
MamGypsy2-LTR:Gypsy:LTR	38.812	0.567086	0.333004	1.70294	0.0885791	0.99986	NA	NA	NA
MamRep1151:LTR:LTR?	97.9523	-0.0123901	0.235653	-0.0525779	0.958068	0.99986	NA	NA	NA
MamRep137:TcMar-Tigger:DNA	410.609	-0.0961921	0.118105	-0.814459	0.415382	0.99986	NA	NA	NA
MamRep1527:LTR:LTR	103.532	-0.101178	0.220284	-0.459306	0.646014	0.99986	NA	NA	NA
MamRep1879:hAT-Tip100:DNA	181.971	0.0732629	0.178867	0.409593	0.682104	0.99986	NA	NA	NA
MamRep1894:hAT:DNA	38.3875	0.199812	0.349175	0.572239	0.56716	0.99986	NA	NA	NA
MamRep38:hAT:DNA	459.071	0.0311339	0.11447	0.271982	0.785636	0.99986	NA	NA	NA
MamRep4096:hAT-Tip100:DNA	60.392	-0.497683	0.293878	-1.6935	0.0903596	0.99986	NA	NA	NA
MamRep434:TcMar-Tigger:DNA	239.129	-0.0151699	0.134763	-0.112567	0.910374	0.99986	NA	NA	NA
MamRep488:hAT-Tip100:DNA	35.9183	-0.372891	0.351541	-1.06073	0.288812	0.99986	NA	NA	NA
MamRep564:MamRep564:Unknown	88.8156	0.142979	0.21217	0.673891	0.500381	0.99986	NA	NA	NA
MamRep605:LTR:LTR?	576.701	-0.0520875	0.129676	-0.401675	0.687923	0.99986	NA	NA	NA
MamRTE1:RTE-Bo	1050.27	-0.0370201	0.101383	-0.365152	0.714998	0.99986	NA	NA	NA
MamTip1:hAT-Tip100:DNA	149.861	0.0760289	0.17939	0.423819	0.671698	0.99986	NA	NA	NA
MamTip2:hAT-Tip100:DNA	605.275	0.145447	0.115947	1.25443	0.209687	0.99986	NA	NA	NA
MamTip3:hAT-Tip100:DNA	115.972	0.133052	0.19565	0.680048	0.496474	0.99986	NA	NA	NA
MARNA:TcMar-Mariner:DNA	571.685	-0.0662936	0.129106	-0.513481	0.607615	0.99986	NA	NA	NA
MER101-int:ERV1:LTR	316.065	0.0272704	0.138419	0.197013	0.843817	0.99986	NA	NA	NA
MER101:ERV1:LTR	75.2824	0.067475	0.269171	0.250677	0.802064	0.99986	NA	NA	NA
MER102a:hAT-Charlie:DNA	551.349	-0.0879809	0.134804	-0.652658	0.513977	0.99986	NA	NA	NA
MER102b:hAT-Charlie:DNA	741.176	0.0290798	0.109329	0.265983	0.790252	0.99986	NA	NA	NA
MER102c:hAT-Charlie:DNA	592.139	0.0370644	0.111899	0.33123	0.740471	0.99986	NA	NA	NA
MER103C:hAT-Charlie:DNA	1166.55	-0.00803141	0.100087	-0.0802441	0.936043	0.99986	NA	NA	NA
MER104:TcMar-Tc2:DNA	392.317	-0.00337524	0.128166	-0.0263349	0.97899	0.99986	NA	NA	NA
MER105:hAT-Charlie:DNA	193.941	0.0263692	0.161246	0.163534	0.870098	0.99986	NA	NA	NA
MER106A:hAT-Charlie:DNA	75.2225	0.346823	0.236388	1.46717	0.142329	0.99986	NA	NA	NA
MER106B:hAT-Charlie:DNA	108.112	-0.173576	0.206194	-0.841808	0.399896	0.99986	NA	NA	NA
MER107:hAT-Charlie:DNA	84.5954	0.119329	0.245589	0.48589	0.627045	0.99986	NA	NA	NA
MER110-int:ERV1:LTR	61.6266	0.597355	0.272516	2.192	0.0283797	0.99986	NA	NA	NA
MER110:ERV1:LTR	29.0311	-0.354801	0.366831	-0.967206	0.333441	0.99986	NA	NA	NA
MER110A:ERV1:LTR	59.999	-0.0172542	0.275065	-0.0627276	0.949983	0.99986	NA	NA	NA
MER112:hAT-Charlie:DNA	689.159	0.104684	0.115681	0.904931	0.365502	0.99986	NA	NA	NA
MER113:hAT-Charlie:DNA	608.165	0.0641538	0.117679	0.545161	0.585643	0.99986	NA	NA	NA
MER113A:hAT-Charlie:DNA	244.441	-0.0209402	0.154204	-0.135796	0.891983	0.99986	NA	NA	NA
MER113B:hAT-Charlie:DNA	59.5808	-0.0173617	0.276153	-0.0628699	0.94987	0.99986	NA	NA	NA
MER115:hAT-Tip100:DNA	242.138	-0.137673	0.166149	-0.828612	0.407324	0.99986	NA	NA	NA
MER117:hAT-Charlie:DNA	491.523	0.0420094	0.130296	0.322414	0.747139	0.99986	NA	NA	NA
MER119:hAT-Charlie:DNA	249.339	-0.0152965	0.14587	-0.104864	0.916484	0.99986	NA	NA	NA
MER11A:ERVK:LTR	206.046	0.0725895	0.177742	0.408398	0.682982	0.99986	NA	NA	NA
MER11B:ERVK:LTR	858.538	-0.301628	0.14562	-2.07134	0.0383269	0.99986	NA	NA	NA
MER11C:ERVK:LTR	666.383	0.0770662	0.113995	0.676047	0.499011	0.99986	NA	NA	NA
MER11D:ERVK:LTR	62.7586	-0.222397	0.326495	-0.681166	0.495766	0.99986	NA	NA	NA
MER121:hAT:DNA	27.9664	0.233932	0.423027	0.552995	0.580267	0.99986	NA	NA	NA
MER124:DNA:DNA?	62.7923	0.237667	0.271295	0.876047	0.381004	0.99986	NA	NA	NA
MER126:DNA:DNA	29.8092	0.513442	0.428473	1.19831	0.230798	0.99986	NA	NA	NA
MER129:LTR:LTR?	8.61296	-0.65324	0.808063	-0.808402	0.418859	0.99986	NA	NA	NA
MER130:DNA:DNA	12.3499	-0.805163	0.580979	-1.38587	0.165786	0.99986	NA	NA	NA
MER131:DNA:DNA?	86.7396	-5.27438e-05	0.215652	-0.000244578	0.999805	0.99986	NA	NA	NA
MER135:DNA:DNA	34.9382	-0.329109	0.373289	-0.881647	0.377968	0.99986	NA	NA	NA
MER1A:hAT-Charlie:DNA	1390.22	-0.00270479	0.104734	-0.0258254	0.979397	0.99986	NA	NA	NA
MER1B:hAT-Charlie:DNA	1463.93	-0.106419	0.0978612	-1.08745	0.276838	0.99986	NA	NA	NA
MER2:TcMar-Tigger:DNA	1905.51	0.0334218	0.0993219	0.3365	0.736494	0.99986	NA	NA	NA
MER20:hAT-Charlie:DNA	3514.05	0.0564971	0.0951313	0.593885	0.552589	0.99986	NA	NA	NA
MER20B:hAT-Charlie:DNA	714.153	0.123523	0.113516	1.08816	0.276526	0.99986	NA	NA	NA
MER21-int:ERVL:LTR	193.8	-0.127326	0.163994	-0.776408	0.437508	0.99986	NA	NA	NA
MER21A:ERVL:LTR	872.059	0.0300859	0.101085	0.297629	0.765986	0.99986	NA	NA	NA
MER21B:ERVL:LTR	846.355	0.1102	0.0962829	1.14455	0.252397	0.99986	NA	NA	NA
MER21C:ERVL:LTR	1668.41	0.00980033	0.0988351	0.0991584	0.921012	0.99986	NA	NA	NA
MER2B:TcMar-Tigger:DNA	256.207	0.270145	0.14391	1.87718	0.0604935	0.99986	NA	NA	NA
MER3:hAT-Charlie:DNA	2007.42	0.0187904	0.0993643	0.189106	0.850009	0.99986	NA	NA	NA
MER30:hAT-Charlie:DNA	897.042	0.0256806	0.118477	0.216756	0.828399	0.99986	NA	NA	NA
MER30B:hAT-Charlie:DNA	36.3749	0.306683	0.338805	0.905189	0.365365	0.99986	NA	NA	NA
MER31-int:ERV1:LTR	479.895	0.0371913	0.124444	0.298859	0.765048	0.99986	NA	NA	NA
MER31A:ERV1:LTR	166.57	0.22655	0.173292	1.30733	0.1911	0.99986	NA	NA	NA
MER31B:ERV1:LTR	318.184	0.262928	0.132206	1.98877	0.0467262	0.99986	NA	NA	NA
MER33:hAT-Charlie:DNA	1877.26	0.176135	0.101746	1.73112	0.0834297	0.99986	NA	NA	NA
MER34-int:ERV1:LTR	83.4667	0.336476	0.25536	1.31765	0.187621	0.99986	NA	NA	NA
MER34:ERV1:LTR	184.798	0.0892959	0.163002	0.54782	0.583815	0.99986	NA	NA	NA
MER34A:ERV1:LTR	247.221	0.143975	0.147439	0.976502	0.328816	0.99986	NA	NA	NA
MER34A1:ERV1:LTR	87.4101	-0.103179	0.238314	-0.432953	0.665049	0.99986	NA	NA	NA
MER34B-int:ERV1:LTR	125.068	-0.161788	0.189366	-0.854367	0.392902	0.99986	NA	NA	NA
MER34B:ERV1:LTR	85.161	-0.238187	0.216888	-1.0982	0.272117	0.99986	NA	NA	NA
MER34C_:ERV1:LTR	73.6352	0.169566	0.239648	0.707566	0.479215	0.99986	NA	NA	NA
MER34C:ERV1:LTR	13.4984	-0.585876	0.605851	-0.967029	0.33353	0.99986	NA	NA	NA
MER34C2:ERV1:LTR	144.352	0.0131548	0.190958	0.0688885	0.945078	0.99986	NA	NA	NA
MER34D:ERV1:LTR	43.3007	0.37926	0.293469	1.29233	0.196241	0.99986	NA	NA	NA
MER39:ERV1:LTR	490.973	0.00832322	0.12391	0.0671716	0.946445	0.99986	NA	NA	NA
MER39B:ERV1:LTR	171.227	-0.0448361	0.185922	-0.241155	0.809435	0.99986	NA	NA	NA
MER4-int:ERV1:LTR	567.85	0.0477537	0.123966	0.385215	0.700078	0.99986	NA	NA	NA
MER41-int:ERV1:LTR	379.228	0.134325	0.14341	0.936652	0.348938	0.99986	NA	NA	NA
MER41A:ERV1:LTR	531.81	0.127096	0.131096	0.969489	0.332301	0.99986	NA	NA	NA
MER41B:ERV1:LTR	662.528	-0.183331	0.107078	-1.71212	0.0868744	0.99986	NA	NA	NA
MER41C:ERV1:LTR	71.537	0.0725381	0.241397	0.300494	0.763801	0.99986	NA	NA	NA
MER41D:ERV1:LTR	91.2715	0.764684	0.225564	3.3901	0.000698683	0.99986	NA	NA	NA
MER41E:ERV1:LTR	50.6712	0.427224	0.307054	1.39136	0.164115	0.99986	NA	NA	NA
MER41G:ERV1:LTR	39.9819	-0.275996	0.320015	-0.862446	0.388442	0.99986	NA	NA	NA
MER44A:TcMar-Tigger:DNA	422.629	0.00328591	0.148278	0.0221605	0.98232	0.99986	NA	NA	NA
MER44B:TcMar-Tigger:DNA	436.205	0.0980176	0.115456	0.848957	0.395905	0.99986	NA	NA	NA
MER44C:TcMar-Tigger:DNA	372.005	0.071045	0.13974	0.508408	0.611167	0.99986	NA	NA	NA
MER44D:TcMar-Tigger:DNA	97.9454	0.41692	0.239531	1.74057	0.0817585	0.99986	NA	NA	NA
MER45A:hAT-Tip100:DNA	276.369	0.140394	0.137618	1.02017	0.307649	0.99986	NA	NA	NA
MER45B:hAT-Tip100:DNA	200.829	0.0875614	0.185766	0.471353	0.637389	0.99986	NA	NA	NA
MER45C:hAT-Tip100:DNA	268.679	0.178758	0.133363	1.34039	0.180119	0.99986	NA	NA	NA
MER45R:hAT-Tip100:DNA	46.8471	0.131124	0.301461	0.434963	0.663589	0.99986	NA	NA	NA
MER46C:TcMar-Tigger:DNA	727.8	-0.0721714	0.123764	-0.583135	0.559802	0.99986	NA	NA	NA
MER47A:TcMar-Tigger:DNA	489.386	0.00247944	0.117756	0.0210557	0.983201	0.99986	NA	NA	NA
MER47B:TcMar-Tigger:DNA	90.1538	-0.0113535	0.23503	-0.0483066	0.961472	0.99986	NA	NA	NA
MER47C:TcMar-Tigger:DNA	56.8137	0.159719	0.264888	0.602968	0.54653	0.99986	NA	NA	NA
MER48:ERV1:LTR	91.8552	-0.201522	0.217799	-0.925264	0.354829	0.99986	NA	NA	NA
MER49:ERV1:LTR	357.909	0.122701	0.141972	0.864267	0.387441	0.99986	NA	NA	NA
MER4A:ERV1:LTR	238.124	0.0629051	0.150035	0.41927	0.675019	0.99986	NA	NA	NA
MER4A1_:ERV1:LTR	37.3035	0.47757	0.336056	1.42111	0.155286	0.99986	NA	NA	NA
MER4A1:ERV1:LTR	374.089	-0.0327788	0.150682	-0.217535	0.827791	0.99986	NA	NA	NA
MER4B-int:ERV1:LTR	132.251	0.127347	0.236214	0.539117	0.589806	0.99986	NA	NA	NA
MER4B:ERV1:LTR	325.709	0.0599789	0.148967	0.402632	0.687219	0.99986	NA	NA	NA
MER4C:ERV1:LTR	137.148	0.0930385	0.213323	0.43614	0.662735	0.99986	NA	NA	NA
MER4CL34:ERV1:LTR	82.7461	-0.191831	0.221972	-0.864211	0.387472	0.99986	NA	NA	NA
MER4D:ERV1:LTR	209.742	-0.093641	0.175047	-0.534948	0.592686	0.99986	NA	NA	NA
MER4D0:ERV1:LTR	92.0632	0.535086	0.227871	2.3482	0.0188646	0.99986	NA	NA	NA
MER4D1:ERV1:LTR	257.856	-0.147438	0.149521	-0.986067	0.3241	0.99986	NA	NA	NA
MER4E:ERV1:LTR	135.191	-0.147441	0.197244	-0.747509	0.454756	0.99986	NA	NA	NA
MER4E1:ERV1:LTR	229.996	0.163069	0.156158	1.04426	0.296366	0.99986	NA	NA	NA
MER50-int:ERV1:LTR	85.2014	-0.0611954	0.229811	-0.266285	0.790019	0.99986	NA	NA	NA
MER50:ERV1:LTR	313.835	0.102341	0.135864	0.753259	0.451294	0.99986	NA	NA	NA
MER50B:ERV1:LTR	63.8449	0.140614	0.316555	0.444201	0.656897	0.99986	NA	NA	NA
MER50C:ERV1:LTR	17.278	-0.0912575	0.534975	-0.170583	0.864552	0.99986	NA	NA	NA
MER51-int:ERV1:LTR	180.353	-0.20793	0.161518	-1.28735	0.197973	0.99986	NA	NA	NA
MER51A:ERV1:LTR	241.428	0.244721	0.138825	1.7628	0.0779341	0.99986	NA	NA	NA
MER51B:ERV1:LTR	157.103	-0.03761	0.172051	-0.218599	0.826963	0.99986	NA	NA	NA
MER51C:ERV1:LTR	51.948	-0.0718197	0.288738	-0.248736	0.803565	0.99986	NA	NA	NA
MER51D:ERV1:LTR	43.4189	0.610843	0.310458	1.96755	0.0491194	0.99986	NA	NA	NA
MER51E:ERV1:LTR	20.5864	0.0850521	0.477655	0.178062	0.858675	0.99986	NA	NA	NA
MER52-int:ERV1:LTR	26.2357	0.396522	0.369613	1.0728	0.283359	0.99986	NA	NA	NA
MER52A:ERV1:LTR	417.827	-0.00952004	0.125869	-0.0756342	0.93971	0.99986	NA	NA	NA
MER52C:ERV1:LTR	94.9768	0.417697	0.216169	1.93227	0.0533263	0.99986	NA	NA	NA
MER52D:ERV1:LTR	138.598	-0.231348	0.176238	-1.3127	0.189283	0.99986	NA	NA	NA
MER53:hAT:DNA	420.888	0.0306797	0.125402	0.244651	0.806726	0.99986	NA	NA	NA
MER54A:ERVL:LTR	296.269	-0.0718076	0.148833	-0.482471	0.629471	0.99986	NA	NA	NA
MER54B:ERVL:LTR	56.618	0.219493	0.284624	0.771169	0.440607	0.99986	NA	NA	NA
MER57-int:ERV1:LTR	226.182	0.125411	0.162049	0.773904	0.438988	0.99986	NA	NA	NA
MER57A-int:ERV1:LTR	348.233	0.0866715	0.144737	0.598819	0.549293	0.99986	NA	NA	NA
MER57A1:ERV1:LTR	89.8273	0.146859	0.208599	0.704027	0.481416	0.99986	NA	NA	NA
MER57B1:ERV1:LTR	100.66	0.212039	0.249347	0.850375	0.395117	0.99986	NA	NA	NA
MER57B2:ERV1:LTR	89.5997	0.226882	0.225486	1.00619	0.314323	0.99986	NA	NA	NA
MER57C1:ERV1:LTR	18.2512	0.931227	0.509169	1.82891	0.0674126	0.99986	NA	NA	NA
MER57C2:ERV1:LTR	19.5815	0.248858	0.444629	0.559698	0.575685	0.99986	NA	NA	NA
MER57D:ERV1:LTR	39.6802	0.372643	0.328152	1.13558	0.256131	0.99986	NA	NA	NA
MER57E1:ERV1:LTR	75.7797	0.561133	0.274748	2.04235	0.0411165	0.99986	NA	NA	NA
MER57E2:ERV1:LTR	25.3918	0.0896615	0.403848	0.222018	0.8243	0.99986	NA	NA	NA
MER57E3:ERV1:LTR	183.672	-0.258791	0.168723	-1.53382	0.125074	0.99986	NA	NA	NA
MER57F:ERV1:LTR	113.967	-0.0430172	0.20816	-0.206654	0.83628	0.99986	NA	NA	NA
MER58A:hAT-Charlie:DNA	2477.9	-0.00487464	0.0966487	-0.0504367	0.959774	0.99986	NA	NA	NA
MER58B:hAT-Charlie:DNA	1328.21	0.0350973	0.103124	0.340341	0.7336	0.99986	NA	NA	NA
MER58C:hAT-Charlie:DNA	468.328	0.0091457	0.122053	0.0749323	0.940269	0.99986	NA	NA	NA
MER58D:hAT-Charlie:DNA	116.956	0.22785	0.198485	1.14794	0.250992	0.99986	NA	NA	NA
MER5A:hAT-Charlie:DNA	4239.66	0.0785446	0.0962405	0.816129	0.414426	0.99986	NA	NA	NA
MER5A1:hAT-Charlie:DNA	1978.56	0.0559082	0.0934352	0.598363	0.549597	0.99986	NA	NA	NA
MER5B:hAT-Charlie:DNA	2936.91	0.0800506	0.094494	0.84715	0.396911	0.99986	NA	NA	NA
MER5C:hAT-Charlie:DNA	161.717	0.120665	0.200165	0.602825	0.546625	0.99986	NA	NA	NA
MER5C1:hAT-Charlie:DNA	85.2818	-0.0632879	0.213829	-0.295974	0.76725	0.99986	NA	NA	NA
MER6:TcMar-Tigger:DNA	218.558	0.0354135	0.145533	0.243337	0.807745	0.99986	NA	NA	NA
MER61-int:ERV1:LTR	297.078	0.0761514	0.16522	0.460909	0.644864	0.99986	NA	NA	NA
MER61A:ERV1:LTR	48.9713	0.355812	0.293436	1.21257	0.225294	0.99986	NA	NA	NA
MER61B:ERV1:LTR	23.9264	-0.102327	0.461521	-0.221717	0.824534	0.99986	NA	NA	NA
MER61C:ERV1:LTR	40.8425	-0.00522114	0.305469	-0.0170922	0.986363	0.99986	NA	NA	NA
MER61D:ERV1:LTR	42.8097	-0.177214	0.312765	-0.566604	0.570984	0.99986	NA	NA	NA
MER61E:ERV1:LTR	25.0276	-0.0837861	0.410428	-0.204143	0.838241	0.99986	NA	NA	NA
MER61F:ERV1:LTR	21.6048	0.783759	0.490914	1.59653	0.11037	0.99986	NA	NA	NA
MER63A:hAT-Blackjack:DNA	296.85	0.0586577	0.14979	0.3916	0.695354	0.99986	NA	NA	NA
MER63B:hAT-Blackjack:DNA	253.579	0.0248173	0.15433	0.160807	0.872245	0.99986	NA	NA	NA
MER63C:hAT-Blackjack:DNA	111.284	0.15806	0.222495	0.710398	0.477458	0.99986	NA	NA	NA
MER63D:hAT-Blackjack:DNA	147.421	0.20858	0.204171	1.0216	0.306971	0.99986	NA	NA	NA
MER65-int:ERV1:LTR	90.7329	-0.141391	0.21041	-0.67198	0.501597	0.99986	NA	NA	NA
MER65A:ERV1:LTR	140.425	0.144072	0.204027	0.70614	0.480101	0.99986	NA	NA	NA
MER65B:ERV1:LTR	17.1344	-0.215184	0.492232	-0.43716	0.661995	0.99986	NA	NA	NA
MER65C:ERV1:LTR	112.763	-0.145764	0.233545	-0.624138	0.532537	0.99986	NA	NA	NA
MER65D:ERV1:LTR	81.9323	-0.633033	0.229808	-2.75462	0.00587612	0.99986	NA	NA	NA
MER66-int:ERV1:LTR	84.0208	0.0283968	0.232837	0.12196	0.902931	0.99986	NA	NA	NA
MER66A:ERV1:LTR	41.7007	-0.199689	0.316509	-0.630911	0.528099	0.99986	NA	NA	NA
MER66B:ERV1:LTR	177.383	-0.185037	0.176579	-1.0479	0.294685	0.99986	NA	NA	NA
MER66C:ERV1:LTR	46.9108	-0.432853	0.323292	-1.33889	0.180605	0.99986	NA	NA	NA
MER66D:ERV1:LTR	33.9871	0.114213	0.352555	0.323959	0.745969	0.99986	NA	NA	NA
MER67A:ERV1:LTR	72.6731	-0.12659	0.243205	-0.520507	0.60271	0.99986	NA	NA	NA
MER67B:ERV1:LTR	150.479	0.121087	0.185431	0.653002	0.513755	0.99986	NA	NA	NA
MER67C:ERV1:LTR	161.302	-0.0989028	0.190258	-0.519835	0.603178	0.99986	NA	NA	NA
MER67D:ERV1:LTR	97.3443	-0.121019	0.21755	-0.556283	0.578017	0.99986	NA	NA	NA
MER68-int:ERVL:LTR	81.1044	0.232306	0.265032	0.876524	0.380745	0.99986	NA	NA	NA
MER68:ERVL:LTR	684.234	0.0927798	0.116342	0.797473	0.425176	0.99986	NA	NA	NA
MER68B:ERVL:LTR	230.195	0.013613	0.15522	0.0877015	0.930114	0.99986	NA	NA	NA
MER68C:ERVL:LTR	16.3079	-0.33165	0.507868	-0.653024	0.513741	0.99986	NA	NA	NA
MER6A:TcMar-Tigger:DNA	241.056	0.121215	0.152385	0.795449	0.426352	0.99986	NA	NA	NA
MER6B:TcMar-Tigger:DNA	130.214	-0.121697	0.243117	-0.500571	0.616673	0.99986	NA	NA	NA
MER6C:TcMar-Tigger:DNA	48.2407	-0.219251	0.323114	-0.678558	0.497418	0.99986	NA	NA	NA
MER70-int:ERVL:LTR	85.4333	0.445147	0.271022	1.64248	0.100492	0.99986	NA	NA	NA
MER70A:ERVL:LTR	31.447	-0.0194562	0.370712	-0.0524834	0.958144	0.99986	NA	NA	NA
MER70B:ERVL:LTR	28.8505	0.113083	0.367865	0.307404	0.758536	0.99986	NA	NA	NA
MER70C:ERVL:LTR	22.0181	-0.0807727	0.419465	-0.192561	0.847303	0.99986	NA	NA	NA
MER72:ERV1:LTR	131.993	-0.0247085	0.201032	-0.122908	0.90218	0.99986	NA	NA	NA
MER72B:ERV1:LTR	28.3972	-0.540362	0.346615	-1.55897	0.119003	0.99986	NA	NA	NA
MER73:ERVL:LTR	36.2981	0.451664	0.349897	1.29085	0.196756	0.99986	NA	NA	NA
MER74A:ERVL:LTR	163.857	-0.057451	0.165538	-0.347056	0.728549	0.99986	NA	NA	NA
MER74B:ERVL:LTR	419.266	0.0500558	0.139685	0.358346	0.720084	0.99986	NA	NA	NA
MER74C:ERVL:LTR	13.5089	0.266791	0.575563	0.46353	0.642985	0.99986	NA	NA	NA
MER75:PiggyBac:DNA	47.2675	-0.139382	0.27893	-0.499702	0.617285	0.99986	NA	NA	NA
MER76-int:ERVL:LTR	33.3411	-0.399371	0.37027	-1.07859	0.28077	0.99986	NA	NA	NA
MER76:ERVL:LTR	57.748	-0.360489	0.281095	-1.28245	0.199685	0.99986	NA	NA	NA
MER77:ERVL:LTR	360.544	0.160653	0.157637	1.01913	0.30814	0.99986	NA	NA	NA
MER77B:ERVL:LTR	218.505	0.0798975	0.149288	0.535191	0.592518	0.99986	NA	NA	NA
MER8:TcMar-Tigger:DNA	384.55	0.0474027	0.14138	0.335286	0.73741	0.99986	NA	NA	NA
MER81:hAT-Blackjack:DNA	364.626	0.113647	0.119285	0.95274	0.340722	0.99986	NA	NA	NA
MER83:ERV1:LTR	162.339	0.143038	0.190666	0.750201	0.453133	0.99986	NA	NA	NA
MER83A-int:ERV1:LTR	14.242	0.482617	0.565716	0.853108	0.3936	0.99986	NA	NA	NA
MER83B-int:ERV1:LTR	20.3733	0.336696	0.435203	0.773653	0.439136	0.99986	NA	NA	NA
MER83B:ERV1:LTR	144.293	-0.0919166	0.18002	-0.51059	0.609638	0.99986	NA	NA	NA
MER83C:ERV1:LTR	24.9531	0.124946	0.424587	0.294277	0.768546	0.99986	NA	NA	NA
MER84-int:ERV1:LTR	8.97422	-0.534396	0.692123	-0.772112	0.440048	0.99986	NA	NA	NA
MER84:ERV1:LTR	21.2776	-0.259107	0.462836	-0.559825	0.575599	0.99986	NA	NA	NA
MER85:PiggyBac:DNA	152.677	-0.482086	0.204793	-2.35401	0.018572	0.99986	NA	NA	NA
MER87:ERV1:LTR	15.5677	0.625229	0.520042	1.20227	0.22926	0.99986	NA	NA	NA
MER87B:ERV1:LTR	111.973	-0.39411	0.21622	-1.82272	0.0683453	0.99986	NA	NA	NA
MER89-int:ERV1:LTR	65.5342	-0.0989066	0.251594	-0.39312	0.694231	0.99986	NA	NA	NA
MER89:ERV1:LTR	151.427	-0.0479442	0.187321	-0.255947	0.797991	0.99986	NA	NA	NA
MER90:ERV1:LTR	161.183	-0.0609948	0.16429	-0.371262	0.710442	0.99986	NA	NA	NA
MER90a:ERV1:LTR	232.837	-0.415394	0.179492	-2.31428	0.0206525	0.99986	NA	NA	NA
MER91A:hAT-Tip100:DNA	496.935	-0.108948	0.109427	-0.995623	0.319433	0.99986	NA	NA	NA
MER91B:hAT-Tip100:DNA	157.411	0.260913	0.17023	1.53271	0.125347	0.99986	NA	NA	NA
MER91C:hAT-Tip100:DNA	136.802	0.0121231	0.231432	0.0523828	0.958224	0.99986	NA	NA	NA
MER92-int:ERV1:LTR	82.6697	0.237813	0.237538	1.00116	0.31675	0.99986	NA	NA	NA
MER92B:ERV1:LTR	246.324	0.0328204	0.148057	0.221674	0.824567	0.99986	NA	NA	NA
MER92C:ERV1:LTR	13.7655	0.417985	0.513189	0.814486	0.415367	0.99986	NA	NA	NA
MER92D:ERV1:LTR	6.80759	-0.306507	0.831995	-0.368399	0.712575	0.99986	NA	NA	NA
MER94:hAT-Blackjack:DNA	438.514	0.0120508	0.115321	0.104498	0.916774	0.99986	NA	NA	NA
MER94B:hAT-Blackjack:DNA	60.7013	0.249421	0.25774	0.967723	0.333183	0.99986	NA	NA	NA
MER95:ERV1:LTR	61.0636	0.467457	0.259002	1.80484	0.0710994	0.99986	NA	NA	NA
MER96:hAT-Tip100:DNA	119.627	-0.450083	0.187885	-2.39553	0.0165965	0.99986	NA	NA	NA
MER96B:hAT-Tip100:DNA	224.884	0.248728	0.147523	1.68602	0.0917916	0.99986	NA	NA	NA
MER97a:hAT-Tip100:DNA	16.0197	-0.213132	0.462029	-0.461296	0.644587	0.99986	NA	NA	NA
MER97b:hAT-Tip100:DNA	10.9818	0.199943	0.568939	0.351432	0.725265	0.99986	NA	NA	NA
MER97c:hAT-Tip100:DNA	15.7298	-0.758679	0.499486	-1.51892	0.128783	0.99986	NA	NA	NA
MER97d:hAT-Tip100:DNA	36.8476	0.0941013	0.358848	0.262231	0.793143	0.99986	NA	NA	NA
MER99:hAT:DNA	44.9759	0.437423	0.319664	1.36838	0.171193	0.99986	NA	NA	NA
MER9a1:ERVK:LTR	101.507	0.0399544	0.217077	0.184056	0.853969	0.99986	NA	NA	NA
MER9a2:ERVK:LTR	129.531	-0.0108537	0.20898	-0.0519367	0.958579	0.99986	NA	NA	NA
MER9a3:ERVK:LTR	164.888	-0.105639	0.203297	-0.519626	0.603324	0.99986	NA	NA	NA
Merlin1_HS:Merlin:DNA	20.6053	-0.349992	0.462185	-0.757255	0.448897	0.99986	NA	NA	NA
MERX:TcMar-Tigger:DNA	46.5936	0.147948	0.293381	0.504285	0.614061	0.99986	NA	NA	NA
MIR:MIR:SINE	27260.8	0.0229061	0.0864941	0.264828	0.791142	0.99986	NA	NA	NA
MIR1_Amn:MIR:SINE	2270.33	0.0465531	0.107937	0.431298	0.666252	0.99986	NA	NA	NA
MIR3:MIR:SINE	13756.4	0.0170031	0.0864201	0.196749	0.844024	0.99986	NA	NA	NA
MIRb:MIR:SINE	34907.2	0.0375941	0.0863643	0.435296	0.663347	0.99986	NA	NA	NA
MIRc:MIR:SINE	14864.9	0.00449332	0.0868376	0.051744	0.958733	0.99986	NA	NA	NA
MLT-int:ERVL-MaLR:LTR	53.5424	-0.0103126	0.310213	-0.0332437	0.97348	0.99986	NA	NA	NA
MLT1-int:ERVL-MaLR:LTR	42.4876	0.170504	0.321746	0.529933	0.596158	0.99986	NA	NA	NA
MLT1A-int:ERVL-MaLR:LTR	69.2946	-0.191433	0.272297	-0.703031	0.482037	0.99986	NA	NA	NA
MLT1A:ERVL-MaLR:LTR	1049.61	-0.0242129	0.112315	-0.21558	0.829315	0.99986	NA	NA	NA
MLT1A0-int:ERVL-MaLR:LTR	82.296	0.0970235	0.226843	0.427712	0.668861	0.99986	NA	NA	NA
MLT1A0:ERVL-MaLR:LTR	2259.93	0.00649598	0.0950701	0.0683283	0.945524	0.99986	NA	NA	NA
MLT1A1-int:ERVL-MaLR:LTR	46.2673	0.469738	0.289934	1.62016	0.105199	0.99986	NA	NA	NA
MLT1A1:ERVL-MaLR:LTR	786.332	-0.0921986	0.0989545	-0.931727	0.351478	0.99986	NA	NA	NA
MLT1B-int:ERVL-MaLR:LTR	130.023	0.247302	0.192926	1.28185	0.199896	0.99986	NA	NA	NA
MLT1B:ERVL-MaLR:LTR	2614.52	0.0101873	0.102636	0.0992572	0.920934	0.99986	NA	NA	NA
MLT1C-int:ERVL-MaLR:LTR	91.4392	-0.128827	0.219245	-0.587597	0.556803	0.99986	NA	NA	NA
MLT1C:ERVL-MaLR:LTR	3703.3	0.0541601	0.0884877	0.612063	0.540496	0.99986	NA	NA	NA
MLT1D-int:ERVL-MaLR:LTR	75.7447	0.105952	0.264204	0.401024	0.688402	0.99986	NA	NA	NA
MLT1D:ERVL-MaLR:LTR	3025.29	0.110849	0.0918214	1.20722	0.227347	0.99986	NA	NA	NA
MLT1E:ERVL-MaLR:LTR	82.4962	0.442819	0.287148	1.54213	0.123042	0.99986	NA	NA	NA
MLT1E1:ERVL-MaLR:LTR	137.531	-0.0635693	0.18438	-0.344774	0.730265	0.99986	NA	NA	NA
MLT1E1A-int:ERVL-MaLR:LTR	8.04995	-1.06635	0.77225	-1.38083	0.167331	0.99986	NA	NA	NA
MLT1E1A:ERVL-MaLR:LTR	433.954	0.00360223	0.143383	0.0251232	0.979957	0.99986	NA	NA	NA
MLT1E2-int:ERVL-MaLR:LTR	33.5362	-0.424374	0.402243	-1.05502	0.291416	0.99986	NA	NA	NA
MLT1E2:ERVL-MaLR:LTR	660.753	0.0465807	0.11113	0.419156	0.675102	0.99986	NA	NA	NA
MLT1E3-int:ERVL-MaLR:LTR	28.036	0.0427463	0.378308	0.112993	0.910036	0.99986	NA	NA	NA
MLT1E3:ERVL-MaLR:LTR	252.518	0.0429731	0.137063	0.313528	0.753879	0.99986	NA	NA	NA
MLT1F-int:ERVL-MaLR:LTR	80.8205	0.0056893	0.23026	0.0247081	0.980288	0.99986	NA	NA	NA
MLT1F:ERVL-MaLR:LTR	730.674	0.0350591	0.102749	0.341212	0.732944	0.99986	NA	NA	NA
MLT1F1-int:ERVL-MaLR:LTR	24.774	-0.0121064	0.477725	-0.0253418	0.979782	0.99986	NA	NA	NA
MLT1F1:ERVL-MaLR:LTR	567.598	0.0392398	0.122359	0.320694	0.748443	0.99986	NA	NA	NA
MLT1F2-int:ERVL-MaLR:LTR	70.2024	-0.0335304	0.259155	-0.129383	0.897054	0.99986	NA	NA	NA
MLT1F2:ERVL-MaLR:LTR	851.622	0.113688	0.113476	1.00187	0.316407	0.99986	NA	NA	NA
MLT1G-int:ERVL-MaLR:LTR	66.2762	0.0653863	0.533758	0.122502	0.902502	0.99986	NA	NA	NA
MLT1G:ERVL-MaLR:LTR	382.74	0.126087	0.131909	0.955869	0.339139	0.99986	NA	NA	NA
MLT1G1-int:ERVL-MaLR:LTR	21.0435	0.197607	0.467985	0.42225	0.672843	0.99986	NA	NA	NA
MLT1G1:ERVL-MaLR:LTR	359.541	0.218491	0.127862	1.7088	0.0874873	0.99986	NA	NA	NA
MLT1G3-int:ERVL-MaLR:LTR	15.7783	-0.900769	0.507687	-1.77426	0.0760201	0.99986	NA	NA	NA
MLT1G3:ERVL-MaLR:LTR	424.842	-0.00284928	0.136239	-0.0209139	0.983314	0.99986	NA	NA	NA
MLT1H-int:ERVL-MaLR:LTR	120.679	0.22722	0.206381	1.10097	0.270908	0.99986	NA	NA	NA
MLT1H:ERVL-MaLR:LTR	1049.06	0.0491676	0.108136	0.454683	0.649338	0.99986	NA	NA	NA
MLT1H1-int:ERVL-MaLR:LTR	35.8645	-0.182472	0.395324	-0.461577	0.644385	0.99986	NA	NA	NA
MLT1H1:ERVL-MaLR:LTR	507.106	-0.139276	0.125244	-1.11204	0.26612	0.99986	NA	NA	NA
MLT1H2-int:ERVL-MaLR:LTR	30.6425	-0.0125978	0.360181	-0.0349763	0.972099	0.99986	NA	NA	NA
MLT1H2:ERVL-MaLR:LTR	388.426	0.144876	0.161136	0.899094	0.368603	0.99986	NA	NA	NA
MLT1I-int:ERVL-MaLR:LTR	74.4116	-0.374175	0.250781	-1.49204	0.135689	0.99986	NA	NA	NA
MLT1I:ERVL-MaLR:LTR	1131.58	0.0622777	0.106026	0.587381	0.556948	0.99986	NA	NA	NA
MLT1J-int:ERVL-MaLR:LTR	111.975	-0.11231	0.231225	-0.485717	0.627168	0.99986	NA	NA	NA
MLT1J:ERVL-MaLR:LTR	2304.47	0.041726	0.0987632	0.422486	0.672671	0.99986	NA	NA	NA
MLT1J1-int:ERVL-MaLR:LTR	39.8232	-0.261708	0.312232	-0.838185	0.401927	0.99986	NA	NA	NA
MLT1J1:ERVL-MaLR:LTR	348.304	-0.134214	0.13646	-0.983543	0.32534	0.99986	NA	NA	NA
MLT1J2-int:ERVL-MaLR:LTR	39.02	0.34031	0.357252	0.952577	0.340804	0.99986	NA	NA	NA
MLT1J2:ERVL-MaLR:LTR	520.428	-0.0294873	0.12454	-0.236769	0.812836	0.99986	NA	NA	NA
MLT1K-int:ERVL-MaLR:LTR	13.8256	0.397473	0.568075	0.699684	0.484125	0.99986	NA	NA	NA
MLT1K:ERVL-MaLR:LTR	2274.11	0.0222747	0.100705	0.221189	0.824946	0.99986	NA	NA	NA
MLT1L-int:ERVL-MaLR:LTR	13.3467	0.647716	0.570243	1.13586	0.256016	0.99986	NA	NA	NA
MLT1L:ERVL-MaLR:LTR	1269.97	0.00756254	0.113821	0.0664422	0.947026	0.99986	NA	NA	NA
MLT1M:ERVL-MaLR:LTR	259.23	0.100386	0.157057	0.639172	0.522711	0.99986	NA	NA	NA
MLT1N2:ERVL-MaLR:LTR	528.127	-0.0199691	0.113181	-0.176435	0.859952	0.99986	NA	NA	NA
MLT1O:ERVL-MaLR:LTR	541.644	0.1333	0.109543	1.21688	0.223651	0.99986	NA	NA	NA
MLT2A1:ERVL:LTR	342.532	-0.0892171	0.125567	-0.710511	0.477387	0.99986	NA	NA	NA
MLT2A2:ERVL:LTR	387.513	0.0820745	0.120597	0.680569	0.496144	0.99986	NA	NA	NA
MLT2B1:ERVL:LTR	269.564	-0.112889	0.15941	-0.708169	0.47884	0.99986	NA	NA	NA
MLT2B2:ERVL:LTR	123.478	0.0100478	0.215435	0.0466395	0.962801	0.99986	NA	NA	NA
MLT2B3:ERVL:LTR	462.453	0.0120795	0.11433	0.105655	0.915856	0.99986	NA	NA	NA
MLT2B4:ERVL:LTR	516.291	-0.167353	0.143262	-1.16815	0.242745	0.99986	NA	NA	NA
MLT2B5:ERVL:LTR	12.4294	0.29259	0.585198	0.499984	0.617086	0.99986	NA	NA	NA
MLT2C1:ERVL:LTR	187.267	0.0337048	0.153701	0.219288	0.826426	0.99986	NA	NA	NA
MLT2C2:ERVL:LTR	121.243	-0.013916	0.216885	-0.0641632	0.94884	0.99986	NA	NA	NA
MLT2D:ERVL:LTR	367.182	-0.0364378	0.121077	-0.300947	0.763455	0.99986	NA	NA	NA
MLT2E:ERVL:LTR	31.8581	0.109424	0.360353	0.303659	0.761388	0.99986	NA	NA	NA
MLT2F:ERVL:LTR	134.332	-0.0438679	0.191261	-0.229362	0.818588	0.99986	NA	NA	NA
MSR1:Satellite:Satellite	59.4591	0.239377	0.261234	0.916333	0.359492	0.99986	NA	NA	NA
MST-int:ERVL-MaLR:LTR	32.7708	-0.14486	0.354946	-0.408117	0.683188	0.99986	NA	NA	NA
MSTA-int:ERVL-MaLR:LTR	772.884	0.042132	0.109201	0.385823	0.699628	0.99986	NA	NA	NA
MSTA:ERVL-MaLR:LTR	2381.13	-0.0207375	0.0975245	-0.212639	0.831609	0.99986	NA	NA	NA
MSTA1:ERVL-MaLR:LTR	42.516	-0.352506	0.365204	-0.965229	0.33443	0.99986	NA	NA	NA
MSTB-int:ERVL-MaLR:LTR	122.403	0.222729	0.182294	1.22181	0.221779	0.99986	NA	NA	NA
MSTB:ERVL-MaLR:LTR	1069.02	0.0143736	0.0985325	0.145877	0.884019	0.99986	NA	NA	NA
MSTB1-int:ERVL-MaLR:LTR	25.9016	0.130014	0.395705	0.328563	0.742486	0.99986	NA	NA	NA
MSTB1:ERVL-MaLR:LTR	502.176	0.12681	0.115696	1.09607	0.273049	0.99986	NA	NA	NA
MSTB2:ERVL-MaLR:LTR	193.978	0.251196	0.205514	1.22228	0.221601	0.99986	NA	NA	NA
MSTC-int:ERVL-MaLR:LTR	44.2776	0.266547	0.305109	0.873613	0.382329	0.99986	NA	NA	NA
MSTC:ERVL-MaLR:LTR	419.546	0.0677195	0.121602	0.556896	0.577599	0.99986	NA	NA	NA
MSTD-int:ERVL-MaLR:LTR	206.112	0.414513	0.161205	2.57135	0.0101303	0.99986	NA	NA	NA
MSTD:ERVL-MaLR:LTR	930.015	0.12608	0.100824	1.2505	0.211117	0.99986	NA	NA	NA
OldhAT1:hAT-Ac:DNA	391.772	0.00388931	0.125205	0.0310635	0.975219	0.99986	NA	NA	NA
ORSL-2a:hAT-Tip100:DNA	26.6835	-0.155252	0.405529	-0.382839	0.701839	0.99986	NA	NA	NA
ORSL-2b:hAT-Tip100:DNA	96.4886	0.156566	0.201851	0.775653	0.437954	0.99986	NA	NA	NA
ORSL:hAT-Tip100:DNA	103.799	0.00791895	0.246344	0.0321459	0.974356	0.99986	NA	NA	NA
PABL_A-int:ERV1:LTR	217.604	0.0303806	0.202153	0.150285	0.88054	0.99986	NA	NA	NA
PABL_A:ERV1:LTR	167.464	0.164199	0.193266	0.849602	0.395546	0.99986	NA	NA	NA
PABL_B-int:ERV1:LTR	81.6427	-0.00832605	0.231627	-0.0359459	0.971325	0.99986	NA	NA	NA
PABL_B:ERV1:LTR	103.24	0.0269342	0.246109	0.10944	0.912853	0.99986	NA	NA	NA
Penelope1_Vert:Penelope:LINE	94.3471	0.162115	0.223397	0.72568	0.468035	0.99986	NA	NA	NA
Plat_L3:CR1:LINE	429.12	-0.04998	0.120639	-0.414296	0.678658	0.99986	NA	NA	NA
PRIMA4_LTR:ERV1:LTR	35.6532	-0.522426	0.344101	-1.51823	0.128956	0.99986	NA	NA	NA
PRIMA4-int:ERV1:LTR	142.467	0.180723	0.203344	0.888755	0.374135	0.99986	NA	NA	NA
PRIMA41-int:ERV1:LTR	211.574	-0.130661	0.16136	-0.809753	0.418082	0.99986	NA	NA	NA
PrimLTR79:ERV1:LTR	61.196	0.144259	0.300481	0.480091	0.631162	0.99986	NA	NA	NA
REP522:telo:Satellite	19.954	-0.159706	0.433628	-0.368301	0.712649	0.99986	NA	NA	NA
Ricksha_0:MULE-MuDR:DNA	49.7237	-0.130512	0.305463	-0.427259	0.669191	0.99986	NA	NA	NA
Ricksha_b:MULE-MuDR:DNA	22.4783	-0.280162	0.49762	-0.563004	0.573432	0.99986	NA	NA	NA
Ricksha_c:MULE-MuDR:DNA	97.9922	-0.0503909	0.239945	-0.21001	0.83366	0.99986	NA	NA	NA
Ricksha:MULE-MuDR:DNA	86.2273	-0.0526554	0.503257	-0.104629	0.91667	0.99986	NA	NA	NA
SATR1:Satellite:Satellite	125.311	0.10591	0.204726	0.517327	0.604928	0.99986	NA	NA	NA
SATR2:Satellite:Satellite	126.357	0.343908	0.184316	1.86586	0.0620613	0.99986	NA	NA	NA
SST1:centr:Satellite	378.072	0.262056	0.129679	2.0208	0.0433009	0.99986	NA	NA	NA
SVA_A:SVA:Retroposon	617.684	0.0860501	0.116021	0.741674	0.458285	0.99986	NA	NA	NA
SVA_B:SVA:Retroposon	708.253	-0.12588	0.129802	-0.969783	0.332155	0.99986	NA	NA	NA
SVA_C:SVA:Retroposon	542.411	-0.111265	0.121191	-0.918094	0.35857	0.99986	NA	NA	NA
SVA_D:SVA:Retroposon	2356.83	0.0408495	0.0810925	0.503739	0.614445	0.99986	NA	NA	NA
SVA_E:SVA:Retroposon	363.915	-0.308088	0.144127	-2.13762	0.0325474	0.99986	NA	NA	NA
SVA_F:SVA:Retroposon	978.924	-0.0682861	0.100757	-0.677732	0.497942	0.99986	NA	NA	NA
TAR1:telo:Satellite	46.8744	0.178328	0.31905	0.558935	0.576206	0.99986	NA	NA	NA
THE1-int:ERVL-MaLR:LTR	128.881	0.0339986	0.206984	0.164257	0.869529	0.99986	NA	NA	NA
THE1A-int:ERVL-MaLR:LTR	1283.04	0.116788	0.0923722	1.26432	0.206116	0.99986	NA	NA	NA
THE1A:ERVL-MaLR:LTR	530.432	-0.157688	0.11573	-1.36256	0.173022	0.99986	NA	NA	NA
THE1B-int:ERVL-MaLR:LTR	1620.1	0.0300604	0.0869752	0.34562	0.729628	0.99986	NA	NA	NA
THE1B:ERVL-MaLR:LTR	2788.31	-0.00119613	0.0976573	-0.0122482	0.990228	0.99986	NA	NA	NA
THE1C-int:ERVL-MaLR:LTR	534.52	0.0957103	0.153962	0.621649	0.534173	0.99986	NA	NA	NA
THE1C:ERVL-MaLR:LTR	936.423	-0.0198146	0.110655	-0.179067	0.857885	0.99986	NA	NA	NA
THE1D-int:ERVL-MaLR:LTR	522.68	0.149563	0.138059	1.08333	0.278663	0.99986	NA	NA	NA
THE1D:ERVL-MaLR:LTR	1078.44	0.0264203	0.111981	0.235935	0.813483	0.99986	NA	NA	NA
Tigger1:TcMar-Tigger:DNA	5449.8	0.01138	0.0877638	0.129667	0.89683	0.99986	NA	NA	NA
Tigger10:TcMar-Tigger:DNA	259.93	-0.154176	0.173454	-0.888855	0.374081	0.99986	NA	NA	NA
Tigger11a:TcMar-Tigger:DNA	66.3795	0.0868603	0.249247	0.348491	0.727471	0.99986	NA	NA	NA
Tigger12:TcMar-Tigger:DNA	186.684	0.116179	0.180452	0.643823	0.51969	0.99986	NA	NA	NA
Tigger12A:TcMar-Tigger:DNA	99.6628	-0.143451	0.252344	-0.568476	0.569712	0.99986	NA	NA	NA
Tigger12c:TcMar-Tigger:DNA	194.557	-0.00456372	0.200821	-0.0227253	0.981869	0.99986	NA	NA	NA
Tigger13a:TcMar-Tigger:DNA	523.044	0.13501	0.128233	1.05285	0.29241	0.99986	NA	NA	NA
Tigger14a:TcMar-Tigger:DNA	139.487	0.198675	0.190208	1.04451	0.296248	0.99986	NA	NA	NA
Tigger15a:TcMar-Tigger:DNA	1055.7	0.0315057	0.102748	0.306631	0.759124	0.99986	NA	NA	NA
Tigger16a:TcMar-Tigger:DNA	328.875	0.16246	0.15639	1.03881	0.298891	0.99986	NA	NA	NA
Tigger16b:TcMar-Tigger:DNA	212.104	0.18203	0.153089	1.18905	0.234421	0.99986	NA	NA	NA
Tigger17:TcMar-Tigger:DNA	14.1644	-0.675125	0.534945	-1.26205	0.206932	0.99986	NA	NA	NA
Tigger17a:TcMar-Tigger:DNA	640.424	0.088476	0.101922	0.868076	0.385353	0.99986	NA	NA	NA
Tigger17b:TcMar-Tigger:DNA	18.7128	-0.585323	0.435625	-1.34364	0.179065	0.99986	NA	NA	NA
Tigger17c:TcMar-Tigger:DNA	157.703	-0.150849	0.170944	-0.882445	0.377536	0.99986	NA	NA	NA
Tigger18a:TcMar-Tigger:DNA	255.941	-0.000591939	0.151775	-0.00390011	0.996888	0.99986	NA	NA	NA
Tigger19a:TcMar-Tigger:DNA	667.716	0.0437055	0.139771	0.312693	0.754514	0.99986	NA	NA	NA
Tigger19b:TcMar-Tigger:DNA	650.606	0.087668	0.106204	0.825466	0.409107	0.99986	NA	NA	NA
Tigger1a_Art:TcMar-Tigger:DNA	77.7735	0.113447	0.298951	0.379485	0.704328	0.99986	NA	NA	NA
Tigger1a_Mars:TcMar-Tigger:DNA	13.8397	0.221567	0.531415	0.416938	0.676724	0.99986	NA	NA	NA
Tigger2:TcMar-Tigger:DNA	1081.16	0.066861	0.0986898	0.677486	0.498097	0.99986	NA	NA	NA
Tigger20a:TcMar-Tigger:DNA	239.317	0.114421	0.166097	0.68888	0.490899	0.99986	NA	NA	NA
Tigger2a:TcMar-Tigger:DNA	663.234	0.0347251	0.117368	0.295866	0.767333	0.99986	NA	NA	NA
Tigger2b_Pri:TcMar-Tigger:DNA	307.381	0.0126383	0.15975	0.079113	0.936943	0.99986	NA	NA	NA
Tigger3:TcMar-Tigger:DNA	296.947	0.0617092	0.145264	0.424806	0.670978	0.99986	NA	NA	NA
Tigger3a:TcMar-Tigger:DNA	1191.29	0.0885637	0.0963609	0.919084	0.358052	0.99986	NA	NA	NA
Tigger3b:TcMar-Tigger:DNA	1625.85	0.073227	0.110063	0.665319	0.505846	0.99986	NA	NA	NA
Tigger3c:TcMar-Tigger:DNA	402.921	0.0121717	0.120253	0.101217	0.919378	0.99986	NA	NA	NA
Tigger3d:TcMar-Tigger:DNA	52.2788	-0.0990989	0.270148	-0.366832	0.713745	0.99986	NA	NA	NA
Tigger4:TcMar-Tigger:DNA	464.334	0.118722	0.127395	0.931918	0.351379	0.99986	NA	NA	NA
Tigger4a:TcMar-Tigger:DNA	905.434	0.0690318	0.103745	0.6654	0.505795	0.99986	NA	NA	NA
Tigger4b:TcMar-Tigger:DNA	669.075	-0.00561888	0.123634	-0.0454476	0.963751	0.99986	NA	NA	NA
Tigger5:TcMar-Tigger:DNA	74.2073	-0.0279514	0.251077	-0.111326	0.911358	0.99986	NA	NA	NA
Tigger5b:TcMar-Tigger:DNA	324.216	0.0321158	0.139034	0.230992	0.817321	0.99986	NA	NA	NA
Tigger6a:TcMar-Tigger:DNA	162.899	-0.15402	0.174117	-0.884579	0.376384	0.99986	NA	NA	NA
Tigger6b:TcMar-Tigger:DNA	54.0787	0.089495	0.31296	0.285963	0.774906	0.99986	NA	NA	NA
Tigger7:TcMar-Tigger:DNA	622.444	0.00182809	0.112618	0.0162325	0.987049	0.99986	NA	NA	NA
Tigger8:TcMar-Tigger:DNA	277.233	0.03383	0.147727	0.229003	0.818867	0.99986	NA	NA	NA
Tigger9a:TcMar-Tigger:DNA	194.089	0.0780421	0.156479	0.498737	0.617965	0.99986	NA	NA	NA
Tigger9b:TcMar-Tigger:DNA	133.972	-0.0743024	0.181384	-0.409642	0.682068	0.99986	NA	NA	NA
UCON105:UCON105:Unknown	52.3701	-0.225367	0.280451	-0.803586	0.421636	0.99986	NA	NA	NA
UCON107:hAT-Tag1:DNA	18.038	-0.729407	0.450806	-1.61801	0.105661	0.99986	NA	NA	NA
UCON132b:hAT-Tip100:DNA	60.623	-0.124479	0.257004	-0.484345	0.628141	0.99986	NA	NA	NA
UCON2:DNA:DNA?	14.1686	0.309872	0.563623	0.549786	0.582466	0.99986	NA	NA	NA
UCON20:UCON20:Unknown	11.9967	-0.322395	0.561446	-0.574222	0.565817	0.99986	NA	NA	NA
UCON26:UCON26:Unknown	17.7083	-0.0843841	0.589454	-0.143156	0.886167	0.99986	NA	NA	NA
UCON29:PiggyBac:DNA	26.7115	0.364404	0.374283	0.973606	0.330252	0.99986	NA	NA	NA
UCON33:TcMar-Tigger:DNA	19.6893	0.231269	0.47934	0.482474	0.62947	0.99986	NA	NA	NA
UCON34:UCON34:Unknown	13.3607	0.486525	0.612483	0.794348	0.426993	0.99986	NA	NA	NA
UCON35:UCON35:Unknown	82.5807	0.04232	0.247918	0.170701	0.864458	0.99986	NA	NA	NA
UCON37:UCON37:Unknown	13.2823	0.489748	0.561272	0.872568	0.382899	0.99986	NA	NA	NA
UCON38:UCON38:Unknown	10.6521	0.0912501	0.605799	0.150628	0.880269	0.99986	NA	NA	NA
UCON39:TcMar-Tigger:DNA	7.91107	-0.66854	0.757863	-0.882139	0.377702	0.99986	NA	NA	NA
UCON4:UCON4:Unknown	18.6878	-0.155466	0.453235	-0.343014	0.731588	0.99986	NA	NA	NA
UCON40:UCON40:Unknown	7.28562	1.77043	0.801039	2.21017	0.0270935	0.99986	NA	NA	NA
UCON44:UCON44:Unknown	9.93713	-0.13435	0.640969	-0.209605	0.833976	0.99986	NA	NA	NA
UCON47:UCON47:Unknown	9.81628	0.156642	0.647535	0.241906	0.808853	0.99986	NA	NA	NA
UCON48:UCON48:Unknown	7.804	-0.722195	0.880959	-0.819782	0.41234	0.99986	NA	NA	NA
UCON49:L2:LINE	10.0318	-1.11042	0.672329	-1.65161	0.0986144	0.99986	NA	NA	NA
UCON5:UCON5:Unknown	6.62234	0.950209	0.822326	1.15551	0.24788	0.99986	NA	NA	NA
UCON55:TcMar-Tigger:DNA	36.9716	0.0387235	0.351176	0.110268	0.912197	0.99986	NA	NA	NA
UCON6:UCON6:Unknown	23.1231	0.81449	0.465498	1.74972	0.080167	0.99986	NA	NA	NA
UCON60:UCON60:Unknown	10.8104	0.44286	0.641383	0.690476	0.489895	0.99986	NA	NA	NA
UCON66:UCON66:Unknown	12.5778	0.609325	0.587235	1.03762	0.299448	0.99986	NA	NA	NA
UCON71_Crp:UCON71_Crp:Unknown	16.6493	-0.613579	0.469177	-1.30778	0.190949	0.99986	NA	NA	NA
UCON74:DNA:DNA?	15.0977	-0.23614	0.496846	-0.475278	0.634589	0.99986	NA	NA	NA
UCON78:DNA:DNA	14.6291	0.437117	0.517395	0.844842	0.398199	0.99986	NA	NA	NA
UCON80_AMi:UCON80_AMi:Unknown	18.7314	0.202781	0.427545	0.474293	0.635291	0.99986	NA	NA	NA
X2_LINE:CR1:LINE	10.8728	0.559878	0.582624	0.96096	0.336572	0.99986	NA	NA	NA
X6A_LINE:CR1:LINE	100.597	0.161125	0.200354	0.804204	0.421279	0.99986	NA	NA	NA
X6B_LINE:CR1:LINE	73.5177	-0.238891	0.232135	-1.0291	0.30343	0.99986	NA	NA	NA
X7A_LINE:CR1:LINE	201.686	0.111197	0.154598	0.71926	0.471981	0.99986	NA	NA	NA
X7B_LINE:CR1:LINE	90.599	-0.0531357	0.218872	-0.24277	0.808183	0.99986	NA	NA	NA
X7C_LINE:CR1:LINE	119.7	-0.0834216	0.197889	-0.421558	0.673347	0.99986	NA	NA	NA
X8_LINE:CR1:LINE	16.0366	-0.235225	0.532033	-0.442126	0.658398	0.99986	NA	NA	NA
X9_LINE:L1:LINE	40.9135	0.222727	0.319032	0.698135	0.485093	0.99986	NA	NA	NA
Zaphod:hAT-Tip100:DNA	132.032	-0.16456	0.186205	-0.883761	0.376825	0.99986	NA	NA	NA
Zaphod2:hAT-Tip100:DNA	59.5321	0.112863	0.273522	0.412628	0.679879	0.99986	NA	NA	NA
Zaphod3:hAT-Tip100:DNA	93.7996	0.253081	0.247628	1.02202	0.306771	0.99986	NA	NA	NA

### Sheet: L
	ID	Description	setSize	enrichmentScore	NES	pvalue	p.adjust	qvalue	rank	leading_edge	core_enrichment
Mtorc1 signaling	Mtorc1 signaling	Mtorc1 signaling	194	-0.367694	-1.87306	8.85096e-07	4.42548e-05	2.51553e-05	5778	tags=48%, list=30%, signal=34%	ENSG00000087586/ENSG00000169679/ENSG00000165030/ENSG00000120742/ENSG00000070190/ENSG00000131467/ENSG00000159399/ENSG00000140105/ENSG00000123136/ENSG00000162063/ENSG00000168439/ENSG00000115091/ENSG00000065833/ENSG00000044574/ENSG00000198431/ENSG00000033050/ENSG00000162433/ENSG00000117394/ENSG00000006831/ENSG00000111144/ENSG00000138413/ENSG00000109062/ENSG00000166851/ENSG00000065911/ENSG00000161011/ENSG00000141959/ENSG00000120053/ENSG00000136448/ENSG00000087074/ENSG00000072274/ENSG00000171848/ENSG00000111669/ENSG00000001630/ENSG00000103018/ENSG00000134333/ENSG00000003056/ENSG00000082701/ENSG00000079739/ENSG00000104549/ENSG00000127022/ENSG00000198805/ENSG00000102144/ENSG00000228716/ENSG00000113013/ENSG00000131389/ENSG00000160255/ENSG00000179218/ENSG00000197930/ENSG00000161057/ENSG00000216490/ENSG00000104687/ENSG00000109084/ENSG00000134107/ENSG00000159199/ENSG00000059804/ENSG00000105220/ENSG00000115902/ENSG00000155561/ENSG00000076248/ENSG00000131462/ENSG00000186480/ENSG00000105281/ENSG00000174437/ENSG00000182199/ENSG00000163902/ENSG00000131473/ENSG00000147852/ENSG00000092621/ENSG00000104738/ENSG00000149925/ENSG00000172893/ENSG00000132305/ENSG00000127824/ENSG00000116133/ENSG00000124762/ENSG00000116761/ENSG00000111640/ENSG00000135842/ENSG00000168209/ENSG00000074800/ENSG00000103257/ENSG00000152256/ENSG00000163655/ENSG00000010278/ENSG00000113161/ENSG00000130164/ENSG00000159388/ENSG00000146733/ENSG00000140263/ENSG00000149485/ENSG00000099194/ENSG00000134824/ENSG00000100600
Hypoxia	Hypoxia	Hypoxia	158	-0.363169	-1.80883	2.27668e-05	0.000569169	0.000323528	4671	tags=43%, list=24%, signal=33%	ENSG00000134954/ENSG00000047457/ENSG00000141959/ENSG00000119699/ENSG00000108039/ENSG00000104419/ENSG00000087074/ENSG00000170955/ENSG00000181458/ENSG00000111669/ENSG00000100292/ENSG00000134333/ENSG00000168214/ENSG00000133639/ENSG00000182718/ENSG00000118263/ENSG00000075426/ENSG00000185022/ENSG00000079739/ENSG00000102144/ENSG00000137331/ENSG00000100075/ENSG00000144476/ENSG00000131389/ENSG00000175040/ENSG00000113580/ENSG00000151014/ENSG00000197930/ENSG00000067992/ENSG00000010404/ENSG00000076716/ENSG00000134107/ENSG00000172183/ENSG00000138794/ENSG00000059804/ENSG00000105220/ENSG00000115677/ENSG00000095015/ENSG00000100345/ENSG00000145730/ENSG00000177606/ENSG00000147852/ENSG00000105135/ENSG00000106366/ENSG00000111846/ENSG00000138764/ENSG00000149925/ENSG00000198959/ENSG00000154229/ENSG00000124762/ENSG00000169299/ENSG00000068976/ENSG00000130635/ENSG00000118503/ENSG00000100311/ENSG00000111640/ENSG00000168209/ENSG00000074800/ENSG00000152256/ENSG00000114796/ENSG00000070614/ENSG00000120129/ENSG00000156515/ENSG00000067082/ENSG00000063660/ENSG00000067057/ENSG00000171791/ENSG00000025039
Glycolysis	Glycolysis	Glycolysis	165	-0.342025	-1.71223	6.65151e-05	0.00110859	0.000630143	6267	tags=48%, list=32%, signal=33%	ENSG00000116260/ENSG00000033170/ENSG00000122882/ENSG00000038427/ENSG00000188157/ENSG00000160211/ENSG00000100994/ENSG00000182197/ENSG00000008838/ENSG00000087586/ENSG00000164442/ENSG00000159399/ENSG00000065833/ENSG00000044574/ENSG00000111674/ENSG00000162433/ENSG00000141526/ENSG00000214274/ENSG00000138413/ENSG00000125398/ENSG00000033100/ENSG00000033011/ENSG00000083444/ENSG00000138604/ENSG00000120053/ENSG00000177156/ENSG00000143575/ENSG00000111669/ENSG00000134333/ENSG00000125166/ENSG00000102144/ENSG00000152413/ENSG00000137331/ENSG00000184432/ENSG00000175040/ENSG00000151348/ENSG00000135775/ENSG00000135318/ENSG00000197930/ENSG00000128989/ENSG00000067992/ENSG00000146701/ENSG00000130313/ENSG00000076716/ENSG00000172183/ENSG00000128039/ENSG00000138794/ENSG00000115677/ENSG00000171314/ENSG00000100504/ENSG00000123989/ENSG00000145730/ENSG00000067225/ENSG00000004864/ENSG00000147852/ENSG00000112984/ENSG00000147383/ENSG00000026508/ENSG00000115884/ENSG00000169902/ENSG00000159921/ENSG00000149925/ENSG00000143149/ENSG00000169299/ENSG00000130635/ENSG00000116761/ENSG00000168209/ENSG00000170191/ENSG00000121578/ENSG00000074800/ENSG00000183196/ENSG00000086062/ENSG00000128973/ENSG00000160194/ENSG00000063660/ENSG00000140835/ENSG00000067057/ENSG00000025039/ENSG00000057294
Xenobiotic metabolism	Xenobiotic metabolism	Xenobiotic metabolism	123	-0.365056	-1.74481	0.00016974	0.00179383	0.00101965	4899	tags=43%, list=25%, signal=32%	ENSG00000138413/ENSG00000100612/ENSG00000196365/ENSG00000141753/ENSG00000183696/ENSG00000136448/ENSG00000100292/ENSG00000101856/ENSG00000173801/ENSG00000093010/ENSG00000131844/ENSG00000159131/ENSG00000149476/ENSG00000131389/ENSG00000145495/ENSG00000128989/ENSG00000042445/ENSG00000124067/ENSG00000104687/ENSG00000100714/ENSG00000109084/ENSG00000138794/ENSG00000142657/ENSG00000105281/ENSG00000174437/ENSG00000182199/ENSG00000131979/ENSG00000104267/ENSG00000106366/ENSG00000111846/ENSG00000163686/ENSG00000163110/ENSG00000133313/ENSG00000169902/ENSG00000050820/ENSG00000143149/ENSG00000101444/ENSG00000139644/ENSG00000141458/ENSG00000159228/ENSG00000181019/ENSG00000124713/ENSG00000055163/ENSG00000100412/ENSG00000065427/ENSG00000087008/ENSG00000100417/ENSG00000139631/ENSG00000143727/ENSG00000111275/ENSG00000187097/ENSG00000131669/ENSG00000161533
Estrogen response early	Estrogen response early	Estrogen response early	145	-0.352879	-1.73735	0.00021526	0.00179383	0.00101965	3247	tags=32%, list=17%, signal=27%	ENSG00000120690/ENSG00000127663/ENSG00000134107/ENSG00000136068/ENSG00000185499/ENSG00000170421/ENSG00000115902/ENSG00000156299/ENSG00000196208/ENSG00000169710/ENSG00000166821/ENSG00000136997/ENSG00000149218/ENSG00000137285/ENSG00000026508/ENSG00000140526/ENSG00000147642/ENSG00000160183/ENSG00000172893/ENSG00000198959/ENSG00000159461/ENSG00000167106/ENSG00000111816/ENSG00000165272/ENSG00000143412/ENSG00000079459/ENSG00000103257/ENSG00000086062/ENSG00000167972/ENSG00000204516/ENSG00000099204/ENSG00000162894/ENSG00000171302/ENSG00000113645/ENSG00000162104/ENSG00000154153/ENSG00000172575/ENSG00000052749/ENSG00000129993/ENSG00000111666/ENSG00000162496/ENSG00000171791/ENSG00000159166/ENSG00000118242/ENSG00000173156/ENSG00000033327/ENSG00000114315
Tnfa signaling via nfkb	Tnfa signaling via nfkb	Tnfa signaling via nfkb	170	-0.331853	-1.65936	0.000180827	0.00179383	0.00101965	4659	tags=44%, list=24%, signal=33%	ENSG00000155090/ENSG00000172216/ENSG00000126561/ENSG00000003402/ENSG00000175592/ENSG00000059728/ENSG00000162772/ENSG00000173039/ENSG00000184014/ENSG00000161011/ENSG00000110944/ENSG00000087074/ENSG00000125657/ENSG00000196449/ENSG00000100906/ENSG00000275302/ENSG00000133639/ENSG00000077150/ENSG00000165029/ENSG00000184557/ENSG00000090339/ENSG00000075426/ENSG00000185022/ENSG00000056558/ENSG00000137331/ENSG00000144476/ENSG00000143878/ENSG00000136048/ENSG00000120738/ENSG00000113070/ENSG00000116514/ENSG00000189067/ENSG00000122877/ENSG00000277443/ENSG00000134107/ENSG00000162783/ENSG00000059804/ENSG00000177606/ENSG00000136997/ENSG00000145901/ENSG00000131979/ENSG00000178860/ENSG00000177426/ENSG00000026508/ENSG00000106366/ENSG00000112149/ENSG00000163110/ENSG00000166401/ENSG00000124762/ENSG00000154640/ENSG00000118503/ENSG00000110218/ENSG00000168685/ENSG00000158470/ENSG00000086062/ENSG00000130164/ENSG00000159388/ENSG00000122861/ENSG00000171522/ENSG00000271503/ENSG00000120129/ENSG00000067082/ENSG00000112096/ENSG00000184371/ENSG00000168394/ENSG00000119922/ENSG00000049249/ENSG00000176170/ENSG00000131669/ENSG00000146232/ENSG00000205189/ENSG00000123358/ENSG00000125740/ENSG00000114315
Uv response up	Uv response up	Uv response up	124	-0.345747	-1.65647	0.000527819	0.00377014	0.00214303	4517	tags=38%, list=23%, signal=29%	ENSG00000161011/ENSG00000072274/ENSG00000221890/ENSG00000030110/ENSG00000151729/ENSG00000100906/ENSG00000103018/ENSG00000100292/ENSG00000133639/ENSG00000123374/ENSG00000090339/ENSG00000108179/ENSG00000135966/ENSG00000172270/ENSG00000153094/ENSG00000165916/ENSG00000015475/ENSG00000143878/ENSG00000128311/ENSG00000163902/ENSG00000131979/ENSG00000104267/ENSG00000131446/ENSG00000106689/ENSG00000149925/ENSG00000173786/ENSG00000072518/ENSG00000127824/ENSG00000131238/ENSG00000165272/ENSG00000154640/ENSG00000139644/ENSG00000123908/ENSG00000159388/ENSG00000112576/ENSG00000254087/ENSG00000172575/ENSG00000204444/ENSG00000178719/ENSG00000112096/ENSG00000168394/ENSG00000126803/ENSG00000131748/ENSG00000123358/ENSG00000125740/ENSG00000159348/ENSG00000166592
Cholesterol homeostasis	Cholesterol homeostasis	Cholesterol homeostasis	64	-0.423351	-1.78916	0.000630334	0.00393959	0.00223935	4268	tags=39%, list=22%, signal=31%	ENSG00000160285/ENSG00000001630/ENSG00000185813/ENSG00000104549/ENSG00000067992/ENSG00000109084/ENSG00000184009/ENSG00000204842/ENSG00000169710/ENSG00000147383/ENSG00000131981/ENSG00000172893/ENSG00000198911/ENSG00000079459/ENSG00000135842/ENSG00000188313/ENSG00000010278/ENSG00000113161/ENSG00000160752/ENSG00000130164/ENSG00000099194/ENSG00000134824/ENSG00000100600/ENSG00000162236/ENSG00000163297
Complement	Complement	Complement	143	-0.331504	-1.6342	0.000820871	0.00456039	0.00259222	5359	tags=41%, list=28%, signal=30%	ENSG00000159176/ENSG00000065833/ENSG00000044574/ENSG00000114423/ENSG00000172216/ENSG00000154655/ENSG00000103811/ENSG00000214274/ENSG00000111144/ENSG00000157227/ENSG00000176749/ENSG00000047457/ENSG00000108039/ENSG00000010810/ENSG00000123384/ENSG00000177105/ENSG00000111252/ENSG00000186469/ENSG00000105851/ENSG00000168310/ENSG00000185022/ENSG00000182866/ENSG00000164344/ENSG00000063978/ENSG00000160014/ENSG00000135678/ENSG00000198736/ENSG00000114450/ENSG00000002549/ENSG00000197635/ENSG00000115414/ENSG00000177885/ENSG00000104267/ENSG00000106366/ENSG00000107798/ENSG00000131981/ENSG00000114353/ENSG00000169896/ENSG00000096070/ENSG00000239713/ENSG00000149923/ENSG00000108599/ENSG00000118503/ENSG00000100311/ENSG00000132155/ENSG00000188313/ENSG00000163131/ENSG00000271503/ENSG00000005893/ENSG00000203710/ENSG00000254087/ENSG00000172575/ENSG00000003400/ENSG00000128394/ENSG00000131381/ENSG00000100600/ENSG00000043462/ENSG00000058866/ENSG00000107485
Apical junction	Apical junction	Apical junction	136	-0.337584	-1.64362	0.00104139	0.00520694	0.00295973	4462	tags=38%, list=23%, signal=29%	ENSG00000137103/ENSG00000050405/ENSG00000053747/ENSG00000064666/ENSG00000128591/ENSG00000173801/ENSG00000095321/ENSG00000090339/ENSG00000130402/ENSG00000056558/ENSG00000163466/ENSG00000129675/ENSG00000261371/ENSG00000196712/ENSG00000143537/ENSG00000075624/ENSG00000186575/ENSG00000128340/ENSG00000130545/ENSG00000084636/ENSG00000168067/ENSG00000138796/ENSG00000125755/ENSG00000184009/ENSG00000128245/ENSG00000181754/ENSG00000100345/ENSG00000132470/ENSG00000160691/ENSG00000131462/ENSG00000186480/ENSG00000132964/ENSG00000114353/ENSG00000148484/ENSG00000044115/ENSG00000114013/ENSG00000125753/ENSG00000169231/ENSG00000075618/ENSG00000058085/ENSG00000131236/ENSG00000086062/ENSG00000112062/ENSG00000091436/ENSG00000197965/ENSG00000147065/ENSG00000146950/ENSG00000165025/ENSG00000125651/ENSG00000108622/ENSG00000156711
P53 pathway	P53 pathway	P53 pathway	175	-0.316785	-1.59059	0.00137955	0.0062707	0.0035644	4731	tags=38%, list=24%, signal=29%	ENSG00000148400/ENSG00000176749/ENSG00000183696/ENSG00000104419/ENSG00000196313/ENSG00000087074/ENSG00000125657/ENSG00000030110/ENSG00000160271/ENSG00000154217/ENSG00000100292/ENSG00000133639/ENSG00000173846/ENSG00000105329/ENSG00000181467/ENSG00000110002/ENSG00000090061/ENSG00000140961/ENSG00000137331/ENSG00000136048/ENSG00000042445/ENSG00000113070/ENSG00000116514/ENSG00000216490/ENSG00000149547/ENSG00000100532/ENSG00000162783/ENSG00000064115/ENSG00000143333/ENSG00000132275/ENSG00000168003/ENSG00000186350/ENSG00000149418/ENSG00000185650/ENSG00000132470/ENSG00000099875/ENSG00000080546/ENSG00000177606/ENSG00000197461/ENSG00000196839/ENSG00000196576/ENSG00000115884/ENSG00000128422/ENSG00000023892/ENSG00000124762/ENSG00000204628/ENSG00000114738/ENSG00000135148/ENSG00000168209/ENSG00000100439/ENSG00000185339/ENSG00000055163/ENSG00000135503/ENSG00000100417/ENSG00000159388/ENSG00000135679/ENSG00000112576/ENSG00000196743/ENSG00000166619/ENSG00000085117/ENSG00000163050/ENSG00000168394/ENSG00000058262/ENSG00000176170/ENSG00000131669/ENSG00000185591/ENSG00000166592
Il2 stat5 signaling	Il2 stat5 signaling	Il2 stat5 signaling	168	-0.313142	-1.56339	0.00185244	0.00771851	0.00438736	5309	tags=48%, list=27%, signal=35%	ENSG00000135074/ENSG00000086758/ENSG00000126249/ENSG00000185291/ENSG00000168421/ENSG00000130340/ENSG00000042493/ENSG00000165030/ENSG00000140443/ENSG00000120833/ENSG00000159399/ENSG00000132718/ENSG00000243279/ENSG00000140564/ENSG00000023191/ENSG00000059728/ENSG00000144749/ENSG00000175832/ENSG00000163508/ENSG00000273749/ENSG00000184014/ENSG00000143179/ENSG00000178209/ENSG00000104419/ENSG00000115758/ENSG00000100385/ENSG00000139160/ENSG00000123411/ENSG00000120949/ENSG00000162889/ENSG00000185022/ENSG00000167468/ENSG00000056558/ENSG00000108639/ENSG00000198805/ENSG00000185920/ENSG00000133789/ENSG00000143878/ENSG00000135318/ENSG00000110063/ENSG00000134107/ENSG00000172954/ENSG00000059804/ENSG00000143333/ENSG00000185499/ENSG00000124942/ENSG00000156299/ENSG00000064393/ENSG00000105281/ENSG00000136997/ENSG00000196664/ENSG00000028137/ENSG00000094804/ENSG00000104267/ENSG00000026508/ENSG00000142156/ENSG00000112149/ENSG00000143369/ENSG00000110080/ENSG00000198959/ENSG00000174669/ENSG00000114013/ENSG00000101444/ENSG00000197081/ENSG00000183813/ENSG00000188313/ENSG00000187678/ENSG00000112576/ENSG00000067113/ENSG00000128791/ENSG00000188404/ENSG00000067082/ENSG00000157483/ENSG00000184371/ENSG00000162496/ENSG00000171791/ENSG00000242110/ENSG00000025039/ENSG00000049249/ENSG00000171476
Myc targets v1	Myc targets v1	Myc targets v1	200	-0.293	-1.49861	0.00270981	0.00967788	0.00550111	4435	tags=33%, list=23%, signal=26%	ENSG00000123131/ENSG00000196419/ENSG00000115758/ENSG00000084774/ENSG00000048828/ENSG00000114942/ENSG00000134333/ENSG00000115484/ENSG00000083845/ENSG00000136937/ENSG00000123374/ENSG00000170515/ENSG00000075415/ENSG00000163468/ENSG00000150753/ENSG00000106305/ENSG00000111906/ENSG00000143436/ENSG00000125166/ENSG00000076003/ENSG00000145912/ENSG00000127022/ENSG00000102144/ENSG00000055130/ENSG00000204568/ENSG00000166508/ENSG00000166226/ENSG00000126067/ENSG00000154174/ENSG00000239672/ENSG00000135624/ENSG00000106628/ENSG00000100353/ENSG00000110321/ENSG00000116649/ENSG00000070756/ENSG00000185651/ENSG00000171490/ENSG00000169564/ENSG00000166197/ENSG00000130726/ENSG00000176890/ENSG00000277791/ENSG00000178035/ENSG00000117399/ENSG00000136997/ENSG00000106263/ENSG00000099995/ENSG00000090621/ENSG00000096384/ENSG00000189091/ENSG00000135446/ENSG00000104738/ENSG00000108953/ENSG00000089157/ENSG00000160201/ENSG00000204628/ENSG00000084090/ENSG00000173473/ENSG00000100823/ENSG00000065427/ENSG00000213585/ENSG00000101911/ENSG00000204392/ENSG00000143727/ENSG00000167325
Interferon gamma response	Interferon gamma response	Interferon gamma response	181	-0.291927	-1.47796	0.00260425	0.00967788	0.00550111	4681	tags=37%, list=24%, signal=28%	ENSG00000004468/ENSG00000065911/ENSG00000183696/ENSG00000138755/ENSG00000100385/ENSG00000137275/ENSG00000133106/ENSG00000100906/ENSG00000133639/ENSG00000174600/ENSG00000173193/ENSG00000184557/ENSG00000090339/ENSG00000196735/ENSG00000196396/ENSG00000170581/ENSG00000168310/ENSG00000106785/ENSG00000068079/ENSG00000132109/ENSG00000198805/ENSG00000092010/ENSG00000102900/ENSG00000140464/ENSG00000150457/ENSG00000139626/ENSG00000126067/ENSG00000160710/ENSG00000187608/ENSG00000216490/ENSG00000019582/ENSG00000172183/ENSG00000197329/ENSG00000013364/ENSG00000172936/ENSG00000002549/ENSG00000165949/ENSG00000128604/ENSG00000134321/ENSG00000168610/ENSG00000136816/ENSG00000183486/ENSG00000131979/ENSG00000115415/ENSG00000124762/ENSG00000114013/ENSG00000135148/ENSG00000118503/ENSG00000196116/ENSG00000121060/ENSG00000111335/ENSG00000172331/ENSG00000188313/ENSG00000026751/ENSG00000271503/ENSG00000106100/ENSG00000101017/ENSG00000170439/ENSG00000112096/ENSG00000111331/ENSG00000168394/ENSG00000067057/ENSG00000119922/ENSG00000156587/ENSG00000157601/ENSG00000043462/ENSG00000108679
Peroxisome	Peroxisome	Peroxisome	85	-0.362823	-1.61716	0.00431289	0.0142384	0.00809339	4404	tags=38%, list=23%, signal=29%	ENSG00000197142/ENSG00000151729/ENSG00000012061/ENSG00000095321/ENSG00000213965/ENSG00000125454/ENSG00000182054/ENSG00000101846/ENSG00000005471/ENSG00000113790/ENSG00000197448/ENSG00000042445/ENSG00000151726/ENSG00000070756/ENSG00000128245/ENSG00000013364/ENSG00000166821/ENSG00000102910/ENSG00000116133/ENSG00000143149/ENSG00000198721/ENSG00000173473/ENSG00000160752/ENSG00000149485/ENSG00000128973/ENSG00000124788/ENSG00000112096/ENSG00000162496/ENSG00000182372/ENSG00000131779/ENSG00000144852/ENSG00000161533
Allograft rejection	Allograft rejection	Allograft rejection	155	-0.303926	-1.50869	0.00455628	0.0142384	0.00809339	4416	tags=28%, list=23%, signal=22%	ENSG00000138755/ENSG00000100385/ENSG00000275302/ENSG00000105329/ENSG00000090339/ENSG00000196735/ENSG00000182866/ENSG00000204287/ENSG00000104814/ENSG00000204592/ENSG00000160255/ENSG00000239672/ENSG00000102962/ENSG00000019582/ENSG00000005844/ENSG00000105369/ENSG00000100353/ENSG00000143479/ENSG00000166501/ENSG00000102034/ENSG00000103653/ENSG00000174125/ENSG00000100365/ENSG00000115415/ENSG00000140986/ENSG00000147168/ENSG00000196924/ENSG00000114013/ENSG00000198851/ENSG00000143753/ENSG00000113263/ENSG00000163131/ENSG00000271503/ENSG00000112576/ENSG00000254087/ENSG00000115085/ENSG00000101017/ENSG00000184371/ENSG00000168394/ENSG00000174130/ENSG00000241106/ENSG00000121807/ENSG00000043462/ENSG00000187210
Interferon alpha response	Interferon alpha response	Interferon alpha response	95	-0.327716	-1.50337	0.0100864	0.0295061	0.0167719	4050	tags=38%, list=21%, signal=30%	ENSG00000173193/ENSG00000155363/ENSG00000170581/ENSG00000168310/ENSG00000106785/ENSG00000068079/ENSG00000132109/ENSG00000137198/ENSG00000092010/ENSG00000160710/ENSG00000120690/ENSG00000187608/ENSG00000185885/ENSG00000216490/ENSG00000019582/ENSG00000172183/ENSG00000002549/ENSG00000165949/ENSG00000134321/ENSG00000141971/ENSG00000173786/ENSG00000204525/ENSG00000135148/ENSG00000196116/ENSG00000078081/ENSG00000121060/ENSG00000188313/ENSG00000089127/ENSG00000188404/ENSG00000146859/ENSG00000184371/ENSG00000168394/ENSG00000119922/ENSG00000156587/ENSG00000157601/ENSG00000108679
Inflammatory response	Inflammatory response	Inflammatory response	145	-0.299027	-1.47222	0.0106222	0.0295061	0.0167719	4416	tags=36%, list=23%, signal=28%	ENSG00000138755/ENSG00000100385/ENSG00000125657/ENSG00000177105/ENSG00000100906/ENSG00000174600/ENSG00000165029/ENSG00000090339/ENSG00000182866/ENSG00000136868/ENSG00000175040/ENSG00000102962/ENSG00000113070/ENSG00000163251/ENSG00000167207/ENSG00000185885/ENSG00000142227/ENSG00000143333/ENSG00000161638/ENSG00000174437/ENSG00000136997/ENSG00000028137/ENSG00000131979/ENSG00000174125/ENSG00000106366/ENSG00000117090/ENSG00000099985/ENSG00000089041/ENSG00000124762/ENSG00000078081/ENSG00000168685/ENSG00000126353/ENSG00000132155/ENSG00000126262/ENSG00000135503/ENSG00000130164/ENSG00000159388/ENSG00000197405/ENSG00000171522/ENSG00000271503/ENSG00000188404/ENSG00000254087/ENSG00000172575/ENSG00000172215/ENSG00000067082/ENSG00000174837/ENSG00000101017/ENSG00000085117/ENSG00000184371/ENSG00000049249/ENSG00000176170/ENSG00000043462
Estrogen response late	Estrogen response late	Estrogen response late	136	-0.305185	-1.48588	0.0112998	0.0297362	0.0169027	4019	tags=30%, list=21%, signal=24%	ENSG00000107562/ENSG00000198722/ENSG00000108179/ENSG00000152767/ENSG00000182054/ENSG00000196498/ENSG00000105699/ENSG00000128311/ENSG00000172183/ENSG00000136856/ENSG00000136068/ENSG00000115902/ENSG00000156299/ENSG00000149418/ENSG00000117399/ENSG00000131153/ENSG00000112984/ENSG00000094804/ENSG00000104267/ENSG00000026508/ENSG00000140526/ENSG00000160183/ENSG00000172893/ENSG00000159461/ENSG00000167106/ENSG00000111816/ENSG00000143412/ENSG00000154640/ENSG00000079459/ENSG00000058085/ENSG00000103257/ENSG00000010278/ENSG00000213853/ENSG00000167972/ENSG00000204516/ENSG00000140263/ENSG00000123473/ENSG00000111666/ENSG00000171791/ENSG00000141401/ENSG00000156711
Apoptosis	Apoptosis	Apoptosis	135	-0.300319	-1.46109	0.0120599	0.0301499	0.0171378	5440	tags=41%, list=28%, signal=30%	ENSG00000197694/ENSG00000116717/ENSG00000169398/ENSG00000111674/ENSG00000003402/ENSG00000087274/ENSG00000162772/ENSG00000060558/ENSG00000173039/ENSG00000101224/ENSG00000004468/ENSG00000161011/ENSG00000170430/ENSG00000106211/ENSG00000005339/ENSG00000100292/ENSG00000123374/ENSG00000162734/ENSG00000101665/ENSG00000167468/ENSG00000138795/ENSG00000149269/ENSG00000137331/ENSG00000153094/ENSG00000015475/ENSG00000132676/ENSG00000165637/ENSG00000143878/ENSG00000134184/ENSG00000042445/ENSG00000104687/ENSG00000172183/ENSG00000138794/ENSG00000160789/ENSG00000177606/ENSG00000131979/ENSG00000026508/ENSG00000131981/ENSG00000149557/ENSG00000124762/ENSG00000131238/ENSG00000154640/ENSG00000197081/ENSG00000111859/ENSG00000116761/ENSG00000137875/ENSG00000185825/ENSG00000135828/ENSG00000113721/ENSG00000159388/ENSG00000110514/ENSG00000160049/ENSG00000112096/ENSG00000168394/ENSG00000141736/ENSG00000101966
Epithelial mesenchymal transition	Epithelial mesenchymal transition	Epithelial mesenchymal transition	108	-0.315219	-1.47613	0.0129905	0.0309297	0.0175811	4828	tags=37%, list=25%, signal=28%	ENSG00000157227/ENSG00000141753/ENSG00000083444/ENSG00000123384/ENSG00000087303/ENSG00000053747/ENSG00000105329/ENSG00000107562/ENSG00000026025/ENSG00000166508/ENSG00000143878/ENSG00000135318/ENSG00000166794/ENSG00000084636/ENSG00000142227/ENSG00000161638/ENSG00000177606/ENSG00000116132/ENSG00000115414/ENSG00000113140/ENSG00000198934/ENSG00000073712/ENSG00000128595/ENSG00000026508/ENSG00000106366/ENSG00000115884/ENSG00000143369/ENSG00000198959/ENSG00000196924/ENSG00000130635/ENSG00000118503/ENSG00000058085/ENSG00000113721/ENSG00000167460/ENSG00000122218/ENSG00000106397/ENSG00000135862/ENSG00000063660/ENSG00000117385/ENSG00000082781
Myc targets v2	Myc targets v2	Myc targets v2	58	-0.367616	-1.5201	0.0153388	0.0348609	0.0198157	5824	tags=52%, list=30%, signal=36%	ENSG00000053372/ENSG00000136718/ENSG00000100297/ENSG00000156502/ENSG00000159399/ENSG00000184967/ENSG00000100029/ENSG00000120158/ENSG00000166851/ENSG00000136933/ENSG00000173638/ENSG00000170515/ENSG00000106305/ENSG00000136270/ENSG00000133316/ENSG00000142733/ENSG00000109084/ENSG00000116649/ENSG00000076248/ENSG00000166197/ENSG00000136997/ENSG00000070814/ENSG00000179958/ENSG00000135446/ENSG00000104738/ENSG00000174669/ENSG00000001497/ENSG00000140263/ENSG00000196497/ENSG00000052749
Pancreas beta cells	Pancreas beta cells	Pancreas beta cells	15	0.510974	1.49053	0.0584795	0.104428	0.0593589	6670	tags=80%, list=35%, signal=52%	ENSG00000007372/ENSG00000140612/ENSG00000143627/ENSG00000114902/ENSG00000135363/ENSG00000117020/ENSG00000143742/ENSG00000109911/ENSG00000136854/ENSG00000140319/ENSG00000144867/ENSG00000150907
Bile acid metabolism	Bile acid metabolism	Bile acid metabolism	77	-0.309564	-1.36553	0.0498098	0.104428	0.0593589	4005	tags=34%, list=21%, signal=27%	ENSG00000165029/ENSG00000182866/ENSG00000182054/ENSG00000123240/ENSG00000197448/ENSG00000042445/ENSG00000079435/ENSG00000151726/ENSG00000108733/ENSG00000186350/ENSG00000166821/ENSG00000176894/ENSG00000102910/ENSG00000116133/ENSG00000143149/ENSG00000141458/ENSG00000124713/ENSG00000215193/ENSG00000167972/ENSG00000149485/ENSG00000124788/ENSG00000096093/ENSG00000242110/ENSG00000134824/ENSG00000144852/ENSG00000115425
Il6 jak stat3 signaling	Il6 jak stat3 signaling	Il6 jak stat3 signaling	66	-0.309403	-1.32523	0.055102	0.104428	0.0593589	4848	tags=38%, list=25%, signal=28%	ENSG00000243646/ENSG00000004468/ENSG00000138755/ENSG00000143575/ENSG00000030110/ENSG00000100292/ENSG00000105329/ENSG00000184557/ENSG00000110395/ENSG00000196396/ENSG00000170581/ENSG00000205755/ENSG00000172936/ENSG00000168610/ENSG00000177606/ENSG00000028137/ENSG00000177885/ENSG00000026508/ENSG00000115415/ENSG00000147168/ENSG00000010278/ENSG00000135503/ENSG00000184371/ENSG00000177663/ENSG00000139269
Kras signaling up	Kras signaling up	Kras signaling up	111	-0.281279	-1.3223	0.0569834	0.104428	0.0593589	4521	tags=38%, list=23%, signal=29%	ENSG00000134954/ENSG00000087074/ENSG00000057657/ENSG00000106991/ENSG00000196449/ENSG00000173801/ENSG00000244405/ENSG00000174600/ENSG00000110395/ENSG00000110002/ENSG00000056558/ENSG00000104814/ENSG00000162896/ENSG00000261371/ENSG00000160255/ENSG00000151694/ENSG00000197930/ENSG00000134516/ENSG00000113070/ENSG00000071575/ENSG00000143333/ENSG00000095015/ENSG00000151651/ENSG00000116132/ENSG00000073849/ENSG00000028137/ENSG00000124491/ENSG00000104267/ENSG00000154589/ENSG00000147168/ENSG00000118503/ENSG00000168685/ENSG00000162511/ENSG00000172331/ENSG00000136167/ENSG00000115808/ENSG00000122861/ENSG00000185811/ENSG00000163131/ENSG00000067208/ENSG00000132640/ENSG00000102678
Adipogenesis	Adipogenesis	Adipogenesis	170	-0.255414	-1.27714	0.0576037	0.104428	0.0593589	5732	tags=42%, list=30%, signal=30%	ENSG00000004779/ENSG00000138073/ENSG00000138757/ENSG00000104823/ENSG00000165678/ENSG00000116717/ENSG00000156709/ENSG00000065833/ENSG00000126561/ENSG00000150991/ENSG00000006831/ENSG00000176340/ENSG00000138413/ENSG00000100612/ENSG00000184076/ENSG00000141959/ENSG00000099968/ENSG00000136448/ENSG00000177697/ENSG00000177156/ENSG00000174233/ENSG00000173638/ENSG00000143198/ENSG00000095321/ENSG00000165029/ENSG00000137992/ENSG00000109919/ENSG00000167468/ENSG00000170027/ENSG00000079739/ENSG00000104325/ENSG00000100075/ENSG00000067829/ENSG00000197150/ENSG00000042445/ENSG00000128311/ENSG00000079435/ENSG00000167315/ENSG00000198355/ENSG00000120675/ENSG00000146701/ENSG00000138796/ENSG00000166411/ENSG00000163931/ENSG00000130717/ENSG00000171723/ENSG00000175567/ENSG00000100347/ENSG00000160216/ENSG00000158615/ENSG00000105281/ENSG00000131473/ENSG00000074416/ENSG00000123091/ENSG00000084234/ENSG00000138764/ENSG00000149925/ENSG00000172893/ENSG00000132305/ENSG00000101782/ENSG00000248098/ENSG00000076108/ENSG00000100412/ENSG00000062485/ENSG00000078070/ENSG00000139641/ENSG00000111275/ENSG00000157184/ENSG00000010256/ENSG00000095637/ENSG00000011566/ENSG00000161533
Fatty acid metabolism	Fatty acid metabolism	Fatty acid metabolism	129	-0.265936	-1.27685	0.0583153	0.104428	0.0593589	5701	tags=42%, list=30%, signal=30%	ENSG00000204370/ENSG00000101473/ENSG00000104823/ENSG00000239900/ENSG00000143819/ENSG00000119471/ENSG00000065833/ENSG00000117592/ENSG00000137106/ENSG00000159231/ENSG00000111674/ENSG00000126088/ENSG00000006831/ENSG00000104951/ENSG00000166228/ENSG00000154930/ENSG00000138413/ENSG00000186951/ENSG00000131828/ENSG00000197142/ENSG00000115758/ENSG00000134333/ENSG00000102172/ENSG00000095321/ENSG00000113790/ENSG00000092010/ENSG00000104325/ENSG00000067829/ENSG00000042445/ENSG00000167315/ENSG00000138029/ENSG00000151726/ENSG00000146701/ENSG00000138796/ENSG00000101365/ENSG00000128245/ENSG00000169710/ENSG00000074416/ENSG00000147383/ENSG00000073578/ENSG00000104267/ENSG00000149925/ENSG00000116133/ENSG00000143149/ENSG00000198721/ENSG00000159228/ENSG00000100823/ENSG00000100412/ENSG00000110090/ENSG00000091483/ENSG00000157184/ENSG00000135821/ENSG00000161533/ENSG00000156587
Heme metabolism	Heme metabolism	Heme metabolism	156	-0.251804	-1.25159	0.0650224	0.112108	0.0637243	5528	tags=35%, list=29%, signal=25%	ENSG00000153113/ENSG00000109787/ENSG00000141084/ENSG00000165406/ENSG00000126088/ENSG00000117394/ENSG00000132819/ENSG00000033627/ENSG00000099785/ENSG00000087274/ENSG00000082641/ENSG00000120158/ENSG00000072274/ENSG00000100897/ENSG00000143198/ENSG00000143224/ENSG00000122490/ENSG00000123240/ENSG00000172270/ENSG00000179262/ENSG00000113580/ENSG00000130313/ENSG00000133606/ENSG00000143061/ENSG00000144659/ENSG00000100441/ENSG00000175567/ENSG00000197324/ENSG00000130227/ENSG00000149218/ENSG00000100225/ENSG00000122741/ENSG00000266412/ENSG00000112146/ENSG00000104267/ENSG00000006007/ENSG00000101782/ENSG00000183508/ENSG00000165272/ENSG00000196914/ENSG00000130830/ENSG00000166167/ENSG00000143797/ENSG00000172331/ENSG00000086232/ENSG00000159346/ENSG00000163655/ENSG00000159023/ENSG00000159388/ENSG00000112576/ENSG00000005893/ENSG00000164068/ENSG00000196517/ENSG00000126903
Wnt beta catenin signaling	Wnt beta catenin signaling	Wnt beta catenin signaling	33	-0.379304	-1.38807	0.0709939	0.112651	0.0640332	4182	tags=39%, list=22%, signal=31%	ENSG00000168214/ENSG00000138795/ENSG00000055130/ENSG00000185920/ENSG00000196498/ENSG00000151694/ENSG00000111186/ENSG00000136997/ENSG00000157240/ENSG00000168646/ENSG00000163517/ENSG00000108840/ENSG00000081059
Kras signaling dn	Kras signaling dn	Kras signaling dn	81	-0.299992	-1.33776	0.0720967	0.112651	0.0640332	5037	tags=36%, list=26%, signal=27%	ENSG00000119703/ENSG00000145936/ENSG00000145996/ENSG00000147166/ENSG00000127364/ENSG00000183475/ENSG00000149177/ENSG00000181690/ENSG00000148308/ENSG00000175040/ENSG00000148200/ENSG00000100721/ENSG00000196218/ENSG00000120729/ENSG00000066923/ENSG00000134321/ENSG00000198246/ENSG00000107864/ENSG00000183508/ENSG00000125648/ENSG00000072858/ENSG00000171992/ENSG00000159388/ENSG00000113946/ENSG00000105675/ENSG00000163050/ENSG00000179934/ENSG00000157601/ENSG00000172456
Androgen response	Androgen response	Androgen response	84	-0.284092	-1.26966	0.0700637	0.112651	0.0640332	4128	tags=32%, list=21%, signal=25%	ENSG00000104419/ENSG00000196419/ENSG00000102172/ENSG00000170515/ENSG00000168118/ENSG00000079246/ENSG00000120899/ENSG00000198833/ENSG00000104687/ENSG00000170421/ENSG00000186480/ENSG00000266412/ENSG00000140526/ENSG00000163110/ENSG00000116133/ENSG00000167751/ENSG00000086062/ENSG00000113161/ENSG00000166451/ENSG00000112576/ENSG00000067113/ENSG00000140263/ENSG00000149485/ENSG00000052749/ENSG00000099194/ENSG00000103275/ENSG00000205189
Myogenesis	Myogenesis	Myogenesis	110	-0.265739	-1.24737	0.0792291	0.120044	0.0682356	3373	tags=27%, list=17%, signal=23%	ENSG00000170175/ENSG00000197766/ENSG00000113070/ENSG00000151726/ENSG00000134107/ENSG00000196218/ENSG00000131730/ENSG00000100345/ENSG00000132470/ENSG00000143549/ENSG00000113140/ENSG00000196576/ENSG00000178104/ENSG00000124762/ENSG00000068976/ENSG00000121769/ENSG00000184481/ENSG00000084764/ENSG00000181019/ENSG00000160752/ENSG00000099204/ENSG00000162104/ENSG00000177731/ENSG00000071553/ENSG00000133392/ENSG00000095637/ENSG00000099194/ENSG00000108840/ENSG00000176170/ENSG00000082781
Protein secretion	Protein secretion	Protein secretion	90	-0.271973	-1.23172	0.092827	0.13651	0.0775953	4171	tags=31%, list=22%, signal=25%	ENSG00000003056/ENSG00000265808/ENSG00000124198/ENSG00000165029/ENSG00000161203/ENSG00000006125/ENSG00000086827/ENSG00000184432/ENSG00000135775/ENSG00000144566/ENSG00000116521/ENSG00000087460/ENSG00000145730/ENSG00000125991/ENSG00000170348/ENSG00000047249/ENSG00000124209/ENSG00000131238/ENSG00000197081/ENSG00000135404/ENSG00000061987/ENSG00000095139/ENSG00000136738/ENSG00000136193/ENSG00000005893/ENSG00000163399/ENSG00000132842/ENSG00000054983
Hedgehog signaling	Hedgehog signaling	Hedgehog signaling	25	-0.415618	-1.37757	0.1	0.142857	0.081203	7725	tags=60%, list=40%, signal=36%	ENSG00000126016/ENSG00000164683/ENSG00000111087/ENSG00000154096/ENSG00000087085/ENSG00000187122/ENSG00000105810/ENSG00000176749/ENSG00000185920/ENSG00000196712/ENSG00000140464/ENSG00000100345/ENSG00000147852/ENSG00000072832/ENSG00000140332
E2f targets	E2f targets	E2f targets	200	0.233598	1.18732	0.105719	0.146832	0.0834626	3226	tags=23%, list=17%, signal=19%	ENSG00000186185/ENSG00000111581/ENSG00000119969/ENSG00000111875/ENSG00000145220/ENSG00000126787/ENSG00000100941/ENSG00000162607/ENSG00000124207/ENSG00000074266/ENSG00000161996/ENSG00000118007/ENSG00000076242/ENSG00000163029/ENSG00000108848/ENSG00000170312/ENSG00000136527/ENSG00000138778/ENSG00000139618/ENSG00000108055/ENSG00000159147/ENSG00000164109/ENSG00000120699/ENSG00000152253/ENSG00000164754/ENSG00000100410/ENSG00000124795/ENSG00000020922/ENSG00000147889/ENSG00000113810/ENSG00000024526/ENSG00000164985/ENSG00000139734/ENSG00000113522/ENSG00000164104/ENSG00000123080/ENSG00000029993/ENSG00000103540/ENSG00000164611/ENSG00000083642/ENSG00000132780/ENSG00000143401/ENSG00000012048/ENSG00000104320/ENSG00000129173/ENSG00000108384
Pi3k akt mtor signaling	Pi3k akt mtor signaling	Pi3k akt mtor signaling	91	-0.265503	-1.20193	0.111588	0.150795	0.0857148	5373	tags=37%, list=28%, signal=27%	ENSG00000115091/ENSG00000100030/ENSG00000204435/ENSG00000117394/ENSG00000101412/ENSG00000114302/ENSG00000050748/ENSG00000161011/ENSG00000136238/ENSG00000137275/ENSG00000137713/ENSG00000123374/ENSG00000141564/ENSG00000161203/ENSG00000170581/ENSG00000082701/ENSG00000182866/ENSG00000117676/ENSG00000179218/ENSG00000172936/ENSG00000156299/ENSG00000099875/ENSG00000166913/ENSG00000166501/ENSG00000177885/ENSG00000159445/ENSG00000135446/ENSG00000147168/ENSG00000124762/ENSG00000119487/ENSG00000132155/ENSG00000152256/ENSG00000108861/ENSG00000106100
Uv response dn	Uv response dn	Uv response dn	104	-0.254095	-1.18214	0.123173	0.16207	0.0921241	2439	tags=22%, list=13%, signal=19%	ENSG00000186350/ENSG00000186480/ENSG00000136997/ENSG00000074416/ENSG00000147852/ENSG00000171608/ENSG00000106366/ENSG00000157540/ENSG00000163110/ENSG00000173482/ENSG00000154229/ENSG00000103222/ENSG00000112062/ENSG00000113721/ENSG00000130164/ENSG00000120129/ENSG00000135862/ENSG00000131089/ENSG00000124788/ENSG00000197555/ENSG00000141736/ENSG00000125375/ENSG00000187210
Apical surface	Apical surface	Apical surface	33	-0.352887	-1.2914	0.131846	0.169033	0.096082	5343	tags=48%, list=28%, signal=35%	ENSG00000132589/ENSG00000198646/ENSG00000169129/ENSG00000006831/ENSG00000106211/ENSG00000137103/ENSG00000100385/ENSG00000112297/ENSG00000118507/ENSG00000147168/ENSG00000162631/ENSG00000172005/ENSG00000086062/ENSG00000254087/ENSG00000146950/ENSG00000107485
Oxidative phosphorylation	Oxidative phosphorylation	Oxidative phosphorylation	198	-0.217408	-1.11139	0.195294	0.244118	0.138762	5792	tags=35%, list=30%, signal=25%	ENSG00000023330/ENSG00000004779/ENSG00000136521/ENSG00000204370/ENSG00000156502/ENSG00000104823/ENSG00000183648/ENSG00000156709/ENSG00000170906/ENSG00000115286/ENSG00000167863/ENSG00000108528/ENSG00000176340/ENSG00000138413/ENSG00000116898/ENSG00000184076/ENSG00000110955/ENSG00000124588/ENSG00000241468/ENSG00000131828/ENSG00000151729/ENSG00000134333/ENSG00000143198/ENSG00000075415/ENSG00000100216/ENSG00000125166/ENSG00000167468/ENSG00000182054/ENSG00000151366/ENSG00000005022/ENSG00000113013/ENSG00000155463/ENSG00000104325/ENSG00000067829/ENSG00000165637/ENSG00000105197/ENSG00000154174/ENSG00000152234/ENSG00000148672/ENSG00000042445/ENSG00000167315/ENSG00000138029/ENSG00000169100/ENSG00000181991/ENSG00000146701/ENSG00000101365/ENSG00000159199/ENSG00000166411/ENSG00000060762/ENSG00000105220/ENSG00000100243/ENSG00000099800/ENSG00000073578/ENSG00000132305/ENSG00000047249/ENSG00000139180/ENSG00000143153/ENSG00000248098/ENSG00000084754/ENSG00000105953/ENSG00000023228/ENSG00000100412/ENSG00000062485/ENSG00000178537/ENSG00000213585/ENSG00000110090/ENSG00000091483/ENSG00000071553/ENSG00000010256
Notch signaling	Notch signaling	Notch signaling	28	-0.324655	-1.12167	0.274428	0.3267	0.185703	5287	tags=43%, list=27%, signal=31%	ENSG00000114251/ENSG00000091073/ENSG00000110042/ENSG00000148400/ENSG00000055130/ENSG00000135144/ENSG00000163251/ENSG00000155760/ENSG00000154229/ENSG00000157240/ENSG00000184384/ENSG00000114315
Coagulation	Coagulation	Coagulation	67	-0.257895	-1.10805	0.271605	0.3267	0.185703	5956	tags=46%, list=31%, signal=32%	ENSG00000100985/ENSG00000132906/ENSG00000148450/ENSG00000131187/ENSG00000159176/ENSG00000259207/ENSG00000140564/ENSG00000103811/ENSG00000214274/ENSG00000111144/ENSG00000157227/ENSG00000102226/ENSG00000010810/ENSG00000136238/ENSG00000123384/ENSG00000118263/ENSG00000185022/ENSG00000164344/ENSG00000261371/ENSG00000197766/ENSG00000071127/ENSG00000162909/ENSG00000197635/ENSG00000115414/ENSG00000113140/ENSG00000106366/ENSG00000100311/ENSG00000010278/ENSG00000122861/ENSG00000005893/ENSG00000100600
Reactive oxygen species pathway	Reactive oxygen species pathway	Reactive oxygen species pathway	48	-0.266017	-1.06094	0.370293	0.430573	0.244747	6383	tags=42%, list=33%, signal=28%	ENSG00000184983/ENSG00000171223/ENSG00000160211/ENSG00000119383/ENSG00000271303/ENSG00000269858/ENSG00000117592/ENSG00000198431/ENSG00000123131/ENSG00000087086/ENSG00000167468/ENSG00000104687/ENSG00000107438/ENSG00000156304/ENSG00000103222/ENSG00000181019/ENSG00000172939/ENSG00000112096/ENSG00000067057/ENSG00000197971
Mitotic spindle	Mitotic spindle	Mitotic spindle	193	-0.193581	-0.985881	0.458432	0.520946	0.296117	4494	tags=32%, list=23%, signal=25%	ENSG00000175216/ENSG00000141298/ENSG00000137497/ENSG00000115839/ENSG00000142945/ENSG00000179604/ENSG00000115904/ENSG00000072501/ENSG00000198901/ENSG00000130402/ENSG00000170776/ENSG00000152767/ENSG00000131899/ENSG00000089685/ENSG00000160299/ENSG00000157456/ENSG00000158195/ENSG00000092820/ENSG00000196712/ENSG00000153094/ENSG00000070831/ENSG00000134516/ENSG00000124126/ENSG00000277443/ENSG00000149798/ENSG00000136068/ENSG00000099331/ENSG00000100345/ENSG00000156299/ENSG00000180263/ENSG00000126214/ENSG00000124214/ENSG00000101350/ENSG00000163110/ENSG00000007168/ENSG00000196924/ENSG00000050820/ENSG00000127824/ENSG00000108953/ENSG00000159842/ENSG00000077549/ENSG00000090889/ENSG00000186716/ENSG00000196914/ENSG00000111859/ENSG00000171992/ENSG00000075618/ENSG00000168172/ENSG00000179409/ENSG00000197102/ENSG00000126216/ENSG00000159023/ENSG00000163947/ENSG00000165175/ENSG00000007047/ENSG00000106665/ENSG00000146950/ENSG00000157483/ENSG00000017797/ENSG00000132254/ENSG00000088325/ENSG00000102606
G2m checkpoint	G2m checkpoint	G2m checkpoint	196	0.187332	0.950016	0.594406	0.646093	0.367253	2959	tags=19%, list=15%, signal=17%	ENSG00000117650/ENSG00000163808/ENSG00000123505/ENSG00000168078/ENSG00000135451/ENSG00000112029/ENSG00000112742/ENSG00000118007/ENSG00000075391/ENSG00000184349/ENSG00000138182/ENSG00000170312/ENSG00000136527/ENSG00000138778/ENSG00000139618/ENSG00000064651/ENSG00000167088/ENSG00000164109/ENSG00000085224/ENSG00000164754/ENSG00000175063/ENSG00000113810/ENSG00000118412/ENSG00000112739/ENSG00000137804/ENSG00000123080/ENSG00000170759/ENSG00000029993/ENSG00000117724/ENSG00000020426/ENSG00000164105/ENSG00000136824/ENSG00000137812/ENSG00000164611/ENSG00000083642/ENSG00000100644/ENSG00000132780/ENSG00000032219
Spermatogenesis	Spermatogenesis	Spermatogenesis	74	0.218667	0.935429	0.589041	0.646093	0.367253	4953	tags=32%, list=26%, signal=24%	ENSG00000129484/ENSG00000117650/ENSG00000032742/ENSG00000115138/ENSG00000087338/ENSG00000163918/ENSG00000112742/ENSG00000170312/ENSG00000064651/ENSG00000096717/ENSG00000163923/ENSG00000081985/ENSG00000164070/ENSG00000122644/ENSG00000134940/ENSG00000157764/ENSG00000119912/ENSG00000105679/ENSG00000153132/ENSG00000132141/ENSG00000163781/ENSG00000121058/ENSG00000156873/ENSG00000133101
Tgf beta signaling	Tgf beta signaling	Tgf beta signaling	46	-0.182227	-0.72175	0.918919	0.977573	0.555673	5391	tags=41%, list=28%, signal=30%	ENSG00000115306/ENSG00000171223/ENSG00000159128/ENSG00000125968/ENSG00000155090/ENSG00000116478/ENSG00000140564/ENSG00000087074/ENSG00000088832/ENSG00000106991/ENSG00000067560/ENSG00000105329/ENSG00000101665/ENSG00000196498/ENSG00000064393/ENSG00000177426/ENSG00000106366/ENSG00000157933/ENSG00000101966
Angiogenesis	Angiogenesis	Angiogenesis	16	-0.204247	-0.59965	0.942387	0.981653	0.557992	3747	tags=44%, list=19%, signal=35%	ENSG00000102265/ENSG00000142192/ENSG00000038427/ENSG00000169398/ENSG00000163956/ENSG00000197461/ENSG00000077782
Dna repair	Dna repair	Dna repair	146	-0.155997	-0.767341	0.965066	0.984761	0.559759	2870	tags=15%, list=15%, signal=13%	ENSG00000144231/ENSG00000183431/ENSG00000049541/ENSG00000181222/ENSG00000149136/ENSG00000172409/ENSG00000051180/ENSG00000176890/ENSG00000105486/ENSG00000178035/ENSG00000196839/ENSG00000175595/ENSG00000204356/ENSG00000185825/ENSG00000143158/ENSG00000132912/ENSG00000167986/ENSG00000171302/ENSG00000186184/ENSG00000058262/ENSG00000114956/ENSG00000125651
Unfolded protein response	Unfolded protein response	Unfolded protein response	111	-0.146392	-0.688192	0.995717	0.995717	0.565987	6329	tags=38%, list=33%, signal=26%	ENSG00000130520/ENSG00000065485/ENSG00000149428/ENSG00000161960/ENSG00000196305/ENSG00000188486/ENSG00000138073/ENSG00000120742/ENSG00000044574/ENSG00000172216/ENSG00000114867/ENSG00000151929/ENSG00000162772/ENSG00000106080/ENSG00000065911/ENSG00000088247/ENSG00000116809/ENSG00000272886/ENSG00000187840/ENSG00000143870/ENSG00000157014/ENSG00000175334/ENSG00000145912/ENSG00000113013/ENSG00000159720/ENSG00000128965/ENSG00000179218/ENSG00000171824/ENSG00000197930/ENSG00000178607/ENSG00000115902/ENSG00000166197/ENSG00000059573/ENSG00000160691/ENSG00000173207/ENSG00000070540/ENSG00000182934/ENSG00000167658/ENSG00000168209/ENSG00000204843/ENSG00000103257/ENSG00000179409

### Sheet: M
	ID	Description	setSize	enrichmentScore	NES	pvalue	p.adjust	qvalue	rank	leading_edge	core_enrichment
T cell activation	T cell activation	T cell activation	379	-0.317067	-1.75402	9.65087e-08	0.00032784	0.000268497	4582	tags=34%, list=24%, signal=26%	ENSG00000177628/ENSG00000010810/ENSG00000110944/ENSG00000066294/ENSG00000072274/ENSG00000177697/ENSG00000057657/ENSG00000100485/ENSG00000163154/ENSG00000153029/ENSG00000125657/ENSG00000122188/ENSG00000088832/ENSG00000143507/ENSG00000067560/ENSG00000115904/ENSG00000105122/ENSG00000105851/ENSG00000090339/ENSG00000196735/ENSG00000101665/ENSG00000244038/ENSG00000182866/ENSG00000138795/ENSG00000204287/ENSG00000056972/ENSG00000168040/ENSG00000198805/ENSG00000144554/ENSG00000204592/ENSG00000151694/ENSG00000120738/ENSG00000104853/ENSG00000143772/ENSG00000134516/ENSG00000124126/ENSG00000010704/ENSG00000163251/ENSG00000128340/ENSG00000076641/ENSG00000167207/ENSG00000141968/ENSG00000019582/ENSG00000005844/ENSG00000121210/ENSG00000197329/ENSG00000111913/ENSG00000113360/ENSG00000140691/ENSG00000169230/ENSG00000155760/ENSG00000100345/ENSG00000013725/ENSG00000185650/ENSG00000197635/ENSG00000103423/ENSG00000077420/ENSG00000134321/ENSG00000276231/ENSG00000168610/ENSG00000151651/ENSG00000143195/ENSG00000102034/ENSG00000028137/ENSG00000123338/ENSG00000237541/ENSG00000103653/ENSG00000196839/ENSG00000171608/ENSG00000026508/ENSG00000186818/ENSG00000112149/ENSG00000131981/ENSG00000232629/ENSG00000107099/ENSG00000117090/ENSG00000167984/ENSG00000020633/ENSG00000089041/ENSG00000114013/ENSG00000131507/ENSG00000121653/ENSG00000168685/ENSG00000197471/ENSG00000126353/ENSG00000165283/ENSG00000162511/ENSG00000198851/ENSG00000170677/ENSG00000136167/ENSG00000113263/ENSG00000139193/ENSG00000204516/ENSG00000026751/ENSG00000198846/ENSG00000171522/ENSG00000108861/ENSG00000198793/ENSG00000065000/ENSG00000271503/ENSG00000112576/ENSG00000203710/ENSG00000179344/ENSG00000128791/ENSG00000254087/ENSG00000172575/ENSG00000160712/ENSG00000139636/ENSG00000117280/ENSG00000196189/ENSG00000128815/ENSG00000147065/ENSG00000115085/ENSG00000165025/ENSG00000125735/ENSG00000171791/ENSG00000241106/ENSG00000141736/ENSG00000121807/ENSG00000110497/ENSG00000167851/ENSG00000162739/ENSG00000081059/ENSG00000128829/ENSG00000101882/ENSG00000132842/ENSG00000107485/ENSG00000114315
Cellular response to external stimulus	Cellular response to external stimulus	Cellular response to external stimulus	228	-0.350762	-1.82643	1.54681e-06	0.000950975	0.000778838	5525	tags=44%, list=29%, signal=32%	ENSG00000131791/ENSG00000197256/ENSG00000116717/ENSG00000156709/ENSG00000105887/ENSG00000154059/ENSG00000044574/ENSG00000155090/ENSG00000100030/ENSG00000198198/ENSG00000242252/ENSG00000105695/ENSG00000114867/ENSG00000117394/ENSG00000175592/ENSG00000151929/ENSG00000109971/ENSG00000162772/ENSG00000157954/ENSG00000186951/ENSG00000125398/ENSG00000085415/ENSG00000275993/ENSG00000178209/ENSG00000183696/ENSG00000177628/ENSG00000030110/ENSG00000170296/ENSG00000106991/ENSG00000126775/ENSG00000064666/ENSG00000100292/ENSG00000120949/ENSG00000169372/ENSG00000078142/ENSG00000093010/ENSG00000100603/ENSG00000141564/ENSG00000154864/ENSG00000110395/ENSG00000106617/ENSG00000089154/ENSG00000188906/ENSG00000114388/ENSG00000168040/ENSG00000111012/ENSG00000132356/ENSG00000104964/ENSG00000120675/ENSG00000110063/ENSG00000154803/ENSG00000177169/ENSG00000097033/ENSG00000149212/ENSG00000175567/ENSG00000038532/ENSG00000132275/ENSG00000095015/ENSG00000172936/ENSG00000186350/ENSG00000106638/ENSG00000006715/ENSG00000126581/ENSG00000274276/ENSG00000170145/ENSG00000188566/ENSG00000084676/ENSG00000080546/ENSG00000196664/ENSG00000168389/ENSG00000179958/ENSG00000102882/ENSG00000070540/ENSG00000089041/ENSG00000124762/ENSG00000198911/ENSG00000165272/ENSG00000090905/ENSG00000163545/ENSG00000106268/ENSG00000147804/ENSG00000171522/ENSG00000198793/ENSG00000065559/ENSG00000160007/ENSG00000130766/ENSG00000149485/ENSG00000005893/ENSG00000254087/ENSG00000104689/ENSG00000135821/ENSG00000101017/ENSG00000125735/ENSG00000171791/ENSG00000258102/ENSG00000025039/ENSG00000177453/ENSG00000128829/ENSG00000036828/ENSG00000006062
Taxis	Taxis	Taxis	336	-0.315029	-1.7274	8.04049e-07	0.000950975	0.000778838	4667	tags=39%, list=24%, signal=30%	ENSG00000176749/ENSG00000149177/ENSG00000178209/ENSG00000100599/ENSG00000010810/ENSG00000110944/ENSG00000136238/ENSG00000106211/ENSG00000138755/ENSG00000141646/ENSG00000276085/ENSG00000177105/ENSG00000275302/ENSG00000053747/ENSG00000067560/ENSG00000115904/ENSG00000101856/ENSG00000105329/ENSG00000174600/ENSG00000099937/ENSG00000107562/ENSG00000105851/ENSG00000011009/ENSG00000118263/ENSG00000138795/ENSG00000172270/ENSG00000106123/ENSG00000185920/ENSG00000012779/ENSG00000120899/ENSG00000164885/ENSG00000128602/ENSG00000144476/ENSG00000133789/ENSG00000277632/ENSG00000215183/ENSG00000160255/ENSG00000151694/ENSG00000179218/ENSG00000166794/ENSG00000134516/ENSG00000124126/ENSG00000102962/ENSG00000113070/ENSG00000128340/ENSG00000167207/ENSG00000141968/ENSG00000122877/ENSG00000019582/ENSG00000005810/ENSG00000095539/ENSG00000111913/ENSG00000186111/ENSG00000120729/ENSG00000197635/ENSG00000168758/ENSG00000136830/ENSG00000075651/ENSG00000174574/ENSG00000062598/ENSG00000151651/ENSG00000073849/ENSG00000123338/ENSG00000104290/ENSG00000137285/ENSG00000197461/ENSG00000171608/ENSG00000102882/ENSG00000106366/ENSG00000106689/ENSG00000196576/ENSG00000131981/ENSG00000092421/ENSG00000154928/ENSG00000102755/ENSG00000105287/ENSG00000100784/ENSG00000117090/ENSG00000173482/ENSG00000050820/ENSG00000072832/ENSG00000149557/ENSG00000110934/ENSG00000099942/ENSG00000132821/ENSG00000125753/ENSG00000130830/ENSG00000100311/ENSG00000204178/ENSG00000103222/ENSG00000197471/ENSG00000126353/ENSG00000106538/ENSG00000183813/ENSG00000058085/ENSG00000142185/ENSG00000126262/ENSG00000172939/ENSG00000112062/ENSG00000113721/ENSG00000107175/ENSG00000077782/ENSG00000167193/ENSG00000197405/ENSG00000122861/ENSG00000108861/ENSG00000271503/ENSG00000160007/ENSG00000120129/ENSG00000185033/ENSG00000177119/ENSG00000100034/ENSG00000254087/ENSG00000172215/ENSG00000160712/ENSG00000196189/ENSG00000117298/ENSG00000165025/ENSG00000179934/ENSG00000184371/ENSG00000017797/ENSG00000125735/ENSG00000141736/ENSG00000121807/ENSG00000131669/ENSG00000177663/ENSG00000100600/ENSG00000123358/ENSG00000036828/ENSG00000107485
Viral process	Viral process	Viral process	334	-0.315135	-1.72717	1.41702e-06	0.000950975	0.000778838	4288	tags=35%, list=22%, signal=27%	ENSG00000105723/ENSG00000111727/ENSG00000113712/ENSG00000275302/ENSG00000168575/ENSG00000071073/ENSG00000100603/ENSG00000219200/ENSG00000090339/ENSG00000130811/ENSG00000090061/ENSG00000082701/ENSG00000129351/ENSG00000138760/ENSG00000241973/ENSG00000172780/ENSG00000138795/ENSG00000175334/ENSG00000129315/ENSG00000106785/ENSG00000132109/ENSG00000198791/ENSG00000127022/ENSG00000172270/ENSG00000165916/ENSG00000175390/ENSG00000152127/ENSG00000179262/ENSG00000277632/ENSG00000139626/ENSG00000070831/ENSG00000144566/ENSG00000160710/ENSG00000166794/ENSG00000151746/ENSG00000136840/ENSG00000074696/ENSG00000187608/ENSG00000185885/ENSG00000168028/ENSG00000019582/ENSG00000172183/ENSG00000100353/ENSG00000161638/ENSG00000070756/ENSG00000185896/ENSG00000168003/ENSG00000084072/ENSG00000130724/ENSG00000152778/ENSG00000165949/ENSG00000169564/ENSG00000133422/ENSG00000130726/ENSG00000134321/ENSG00000100129/ENSG00000171105/ENSG00000105281/ENSG00000177606/ENSG00000141971/ENSG00000073849/ENSG00000106263/ENSG00000145901/ENSG00000124214/ENSG00000182149/ENSG00000185803/ENSG00000088888/ENSG00000008513/ENSG00000096384/ENSG00000131446/ENSG00000162676/ENSG00000115561/ENSG00000115415/ENSG00000117090/ENSG00000110080/ENSG00000160208/ENSG00000239713/ENSG00000244509/ENSG00000114013/ENSG00000088298/ENSG00000197081/ENSG00000141458/ENSG00000099956/ENSG00000185624/ENSG00000078081/ENSG00000143379/ENSG00000102981/ENSG00000121060/ENSG00000111335/ENSG00000135828/ENSG00000188313/ENSG00000166311/ENSG00000130164/ENSG00000167986/ENSG00000198382/ENSG00000089127/ENSG00000271503/ENSG00000174903/ENSG00000214717/ENSG00000203710/ENSG00000110876/ENSG00000172215/ENSG00000117280/ENSG00000163347/ENSG00000111331/ENSG00000171791/ENSG00000060069/ENSG00000128394/ENSG00000174840/ENSG00000082781/ENSG00000112343/ENSG00000147457/ENSG00000128829/ENSG00000185591/ENSG00000157601/ENSG00000119401
Immune response regulating signaling pathway	Immune response regulating signaling pathway	Immune response regulating signaling pathway	342	-0.309374	-1.70461	1.52844e-06	0.000950975	0.000778838	5393	tags=38%, list=28%, signal=28%	ENSG00000055917/ENSG00000105373/ENSG00000169398/ENSG00000168961/ENSG00000132589/ENSG00000114423/ENSG00000108561/ENSG00000100030/ENSG00000179630/ENSG00000131323/ENSG00000012124/ENSG00000103811/ENSG00000103855/ENSG00000156599/ENSG00000211898/ENSG00000135870/ENSG00000113448/ENSG00000173039/ENSG00000145365/ENSG00000167535/ENSG00000004468/ENSG00000050748/ENSG00000149177/ENSG00000010810/ENSG00000136573/ENSG00000171132/ENSG00000122188/ENSG00000005339/ENSG00000100906/ENSG00000211899/ENSG00000168918/ENSG00000115904/ENSG00000174600/ENSG00000211677/ENSG00000162889/ENSG00000115211/ENSG00000182866/ENSG00000068079/ENSG00000149269/ENSG00000154124/ENSG00000092820/ENSG00000106683/ENSG00000162896/ENSG00000149476/ENSG00000165810/ENSG00000270505/ENSG00000101336/ENSG00000120690/ENSG00000172578/ENSG00000124549/ENSG00000167207/ENSG00000243414/ENSG00000141968/ENSG00000182446/ENSG00000197329/ENSG00000105369/ENSG00000211965/ENSG00000095015/ENSG00000172936/ENSG00000134321/ENSG00000085449/ENSG00000166501/ENSG00000196664/ENSG00000145901/ENSG00000123338/ENSG00000213413/ENSG00000110446/ENSG00000103653/ENSG00000196839/ENSG00000174125/ENSG00000171608/ENSG00000162129/ENSG00000186818/ENSG00000101695/ENSG00000162676/ENSG00000131981/ENSG00000154589/ENSG00000105287/ENSG00000050820/ENSG00000101782/ENSG00000099942/ENSG00000211896/ENSG00000132466/ENSG00000211895/ENSG00000114738/ENSG00000211679/ENSG00000118503/ENSG00000090487/ENSG00000126353/ENSG00000165283/ENSG00000121060/ENSG00000162511/ENSG00000188313/ENSG00000131378/ENSG00000126262/ENSG00000113263/ENSG00000181481/ENSG00000105426/ENSG00000211592/ENSG00000155629/ENSG00000204516/ENSG00000197405/ENSG00000211890/ENSG00000108861/ENSG00000254709/ENSG00000089127/ENSG00000065559/ENSG00000163131/ENSG00000204475/ENSG00000161929/ENSG00000203710/ENSG00000179344/ENSG00000254087/ENSG00000117280/ENSG00000106100/ENSG00000115085/ENSG00000101017/ENSG00000186470/ENSG00000111331/ENSG00000165025/ENSG00000211897/ENSG00000174130/ENSG00000171791/ENSG00000211964/ENSG00000101966/ENSG00000131669/ENSG00000167851/ENSG00000132842/ENSG00000004139/ENSG00000043462/ENSG00000107485
Multicellular organismal homeostasis	Multicellular organismal homeostasis	Multicellular organismal homeostasis	324	-0.308756	-1.6793	1.95962e-06	0.000950975	0.000778838	3783	tags=28%, list=20%, signal=23%	ENSG00000170315/ENSG00000157224/ENSG00000109265/ENSG00000181090/ENSG00000152413/ENSG00000162896/ENSG00000261371/ENSG00000196712/ENSG00000104325/ENSG00000120899/ENSG00000128602/ENSG00000132356/ENSG00000075624/ENSG00000151694/ENSG00000151348/ENSG00000105699/ENSG00000120738/ENSG00000010704/ENSG00000004487/ENSG00000167207/ENSG00000151726/ENSG00000154803/ENSG00000138796/ENSG00000169750/ENSG00000184009/ENSG00000131400/ENSG00000140718/ENSG00000175567/ENSG00000132275/ENSG00000087460/ENSG00000168000/ENSG00000168610/ENSG00000196834/ENSG00000151651/ENSG00000143195/ENSG00000247077/ENSG00000140577/ENSG00000155846/ENSG00000168389/ENSG00000103653/ENSG00000197822/ENSG00000111846/ENSG00000076555/ENSG00000163686/ENSG00000176095/ENSG00000107798/ENSG00000196689/ENSG00000168447/ENSG00000158055/ENSG00000105662/ENSG00000089041/ENSG00000078618/ENSG00000154229/ENSG00000105514/ENSG00000211895/ENSG00000165272/ENSG00000187688/ENSG00000129244/ENSG00000118503/ENSG00000183826/ENSG00000011143/ENSG00000111215/ENSG00000140332/ENSG00000142185/ENSG00000066322/ENSG00000159346/ENSG00000197102/ENSG00000211592/ENSG00000167972/ENSG00000149564/ENSG00000211890/ENSG00000101493/ENSG00000089127/ENSG00000091483/ENSG00000118432/ENSG00000157184/ENSG00000135862/ENSG00000163347/ENSG00000188219/ENSG00000165025/ENSG00000222038/ENSG00000184371/ENSG00000211897/ENSG00000104881/ENSG00000171791/ENSG00000182372/ENSG00000099194/ENSG00000197971/ENSG00000121807/ENSG00000077585/ENSG00000119401
Positive regulation of cell death	Positive regulation of cell death	Positive regulation of cell death	416	-0.296735	-1.66385	1.92483e-06	0.000950975	0.000778838	5423	tags=39%, list=28%, signal=29%	ENSG00000116717/ENSG00000127952/ENSG00000156709/ENSG00000126003/ENSG00000079805/ENSG00000120868/ENSG00000168961/ENSG00000108561/ENSG00000114251/ENSG00000213886/ENSG00000105327/ENSG00000114867/ENSG00000175592/ENSG00000103811/ENSG00000160310/ENSG00000162772/ENSG00000101412/ENSG00000132824/ENSG00000226979/ENSG00000109062/ENSG00000148400/ENSG00000078900/ENSG00000171497/ENSG00000030582/ENSG00000050748/ENSG00000156113/ENSG00000176749/ENSG00000161011/ENSG00000119699/ENSG00000010810/ENSG00000123384/ENSG00000101265/ENSG00000136573/ENSG00000137409/ENSG00000167004/ENSG00000141646/ENSG00000137275/ENSG00000030110/ENSG00000185104/ENSG00000100292/ENSG00000168918/ENSG00000067560/ENSG00000120949/ENSG00000137713/ENSG00000133639/ENSG00000169372/ENSG00000198722/ENSG00000006747/ENSG00000163602/ENSG00000162734/ENSG00000106305/ENSG00000109919/ENSG00000100216/ENSG00000204599/ENSG00000082701/ENSG00000182866/ENSG00000188906/ENSG00000163558/ENSG00000170315/ENSG00000140961/ENSG00000168040/ENSG00000134452/ENSG00000196712/ENSG00000119977/ENSG00000153094/ENSG00000140464/ENSG00000164885/ENSG00000015475/ENSG00000126767/ENSG00000179222/ENSG00000277632/ENSG00000150457/ENSG00000105229/ENSG00000143878/ENSG00000131389/ENSG00000160255/ENSG00000070831/ENSG00000120738/ENSG00000188215/ENSG00000102760/ENSG00000130787/ENSG00000176903/ENSG00000051620/ENSG00000104964/ENSG00000150459/ENSG00000131653/ENSG00000154803/ENSG00000119772/ENSG00000138794/ENSG00000158941/ENSG00000135916/ENSG00000175567/ENSG00000169230/ENSG00000186318/ENSG00000162909/ENSG00000104921/ENSG00000204209/ENSG00000128604/ENSG00000126581/ENSG00000084676/ENSG00000177606/ENSG00000160570/ENSG00000136997/ENSG00000151651/ENSG00000172059/ENSG00000028137/ENSG00000143799/ENSG00000171608/ENSG00000181652/ENSG00000174744/ENSG00000078237/ENSG00000196689/ENSG00000229344/ENSG00000169896/ENSG00000198959/ENSG00000160208/ENSG00000101109/ENSG00000089041/ENSG00000044115/ENSG00000124762/ENSG00000204628/ENSG00000198712/ENSG00000197081/ENSG00000179021/ENSG00000168209/ENSG00000185825/ENSG00000105619/ENSG00000172005/ENSG00000162511/ENSG00000166311/ENSG00000142185/ENSG00000112242/ENSG00000181019/ENSG00000086062/ENSG00000144043/ENSG00000113721/ENSG00000091436/ENSG00000065559/ENSG00000271503/ENSG00000144746/ENSG00000118432/ENSG00000168646/ENSG00000196730/ENSG00000101057/ENSG00000173545/ENSG00000177119/ENSG00000254087/ENSG00000104689/ENSG00000183454/ENSG00000007047/ENSG00000160049/ENSG00000159202/ENSG00000106100/ENSG00000101017/ENSG00000112096/ENSG00000165025/ENSG00000174130/ENSG00000119922/ENSG00000172819/ENSG00000151748/ENSG00000102606/ENSG00000123358/ENSG00000004139/ENSG00000148411
Cell chemotaxis	Cell chemotaxis	Cell chemotaxis	182	-0.373669	-1.88055	2.87536e-06	0.00109288	0.000895054	4611	tags=43%, list=24%, signal=33%	ENSG00000178209/ENSG00000100599/ENSG00000110944/ENSG00000136238/ENSG00000106211/ENSG00000138755/ENSG00000276085/ENSG00000177105/ENSG00000275302/ENSG00000174600/ENSG00000107562/ENSG00000105851/ENSG00000138795/ENSG00000172270/ENSG00000012779/ENSG00000120899/ENSG00000144476/ENSG00000133789/ENSG00000277632/ENSG00000215183/ENSG00000160255/ENSG00000151694/ENSG00000179218/ENSG00000166794/ENSG00000124126/ENSG00000102962/ENSG00000113070/ENSG00000128340/ENSG00000167207/ENSG00000141968/ENSG00000019582/ENSG00000111913/ENSG00000186111/ENSG00000197635/ENSG00000174574/ENSG00000062598/ENSG00000151651/ENSG00000123338/ENSG00000171608/ENSG00000102882/ENSG00000106366/ENSG00000131981/ENSG00000154928/ENSG00000102755/ENSG00000105287/ENSG00000117090/ENSG00000050820/ENSG00000110934/ENSG00000099942/ENSG00000130830/ENSG00000100311/ENSG00000103222/ENSG00000126353/ENSG00000106538/ENSG00000183813/ENSG00000142185/ENSG00000126262/ENSG00000172939/ENSG00000113721/ENSG00000107175/ENSG00000077782/ENSG00000167193/ENSG00000197405/ENSG00000271503/ENSG00000120129/ENSG00000177119/ENSG00000254087/ENSG00000172215/ENSG00000160712/ENSG00000165025/ENSG00000179934/ENSG00000184371/ENSG00000125735/ENSG00000121807/ENSG00000131669/ENSG00000177663/ENSG00000100600/ENSG00000123358
Leukocyte migration	Leukocyte migration	Leukocyte migration	246	-0.337877	-1.77504	2.89546e-06	0.00109288	0.000895054	4890	tags=43%, list=25%, signal=32%	ENSG00000114631/ENSG00000198053/ENSG00000157227/ENSG00000002586/ENSG00000091972/ENSG00000178209/ENSG00000100599/ENSG00000177628/ENSG00000010810/ENSG00000110944/ENSG00000136238/ENSG00000138080/ENSG00000138755/ENSG00000276085/ENSG00000177105/ENSG00000275302/ENSG00000100292/ENSG00000067560/ENSG00000115904/ENSG00000174600/ENSG00000107562/ENSG00000105851/ENSG00000090339/ENSG00000182866/ENSG00000168040/ENSG00000172270/ENSG00000012779/ENSG00000261371/ENSG00000120899/ENSG00000133789/ENSG00000277632/ENSG00000215183/ENSG00000139626/ENSG00000160255/ENSG00000151694/ENSG00000175040/ENSG00000179218/ENSG00000070831/ENSG00000166794/ENSG00000124126/ENSG00000102962/ENSG00000101336/ENSG00000128340/ENSG00000167207/ENSG00000141968/ENSG00000019582/ENSG00000005844/ENSG00000111913/ENSG00000186111/ENSG00000153898/ENSG00000071127/ENSG00000172936/ENSG00000100345/ENSG00000197635/ENSG00000102181/ENSG00000174574/ENSG00000151651/ENSG00000123338/ENSG00000196839/ENSG00000171608/ENSG00000102882/ENSG00000106366/ENSG00000131981/ENSG00000143369/ENSG00000102755/ENSG00000107099/ENSG00000117090/ENSG00000110080/ENSG00000099942/ENSG00000072786/ENSG00000186716/ENSG00000130830/ENSG00000100311/ENSG00000197471/ENSG00000126353/ENSG00000106538/ENSG00000142185/ENSG00000086062/ENSG00000126262/ENSG00000010278/ENSG00000172939/ENSG00000107175/ENSG00000167193/ENSG00000197405/ENSG00000171522/ENSG00000271503/ENSG00000120129/ENSG00000188404/ENSG00000177119/ENSG00000110876/ENSG00000254087/ENSG00000160712/ENSG00000147065/ENSG00000140835/ENSG00000115085/ENSG00000165025/ENSG00000184371/ENSG00000125735/ENSG00000121807/ENSG00000131669/ENSG00000177663/ENSG00000167851/ENSG00000100600/ENSG00000187210/ENSG00000107485
Inflammatory response	Inflammatory response	Inflammatory response	461	-0.282441	-1.6029	4.1053e-06	0.00126779	0.00103831	4878	tags=35%, list=25%, signal=27%	ENSG00000186951/ENSG00000198053/ENSG00000226979/ENSG00000134852/ENSG00000243646/ENSG00000181751/ENSG00000173039/ENSG00000091972/ENSG00000148400/ENSG00000141753/ENSG00000105223/ENSG00000030582/ENSG00000134954/ENSG00000177628/ENSG00000010810/ENSG00000110944/ENSG00000072274/ENSG00000136238/ENSG00000163154/ENSG00000138755/ENSG00000137275/ENSG00000276085/ENSG00000143507/ENSG00000100906/ENSG00000275302/ENSG00000100292/ENSG00000168214/ENSG00000133116/ENSG00000105329/ENSG00000174600/ENSG00000107874/ENSG00000162889/ENSG00000184557/ENSG00000105851/ENSG00000128335/ENSG00000167468/ENSG00000188906/ENSG00000068079/ENSG00000056972/ENSG00000164344/ENSG00000154124/ENSG00000141867/ENSG00000144554/ENSG00000012779/ENSG00000119682/ENSG00000224389/ENSG00000204592/ENSG00000277632/ENSG00000215183/ENSG00000160255/ENSG00000175040/ENSG00000135318/ENSG00000102699/ENSG00000172458/ENSG00000114383/ENSG00000176903/ENSG00000102962/ENSG00000101336/ENSG00000163346/ENSG00000108262/ENSG00000100997/ENSG00000167207/ENSG00000243414/ENSG00000166428/ENSG00000163702/ENSG00000005844/ENSG00000123146/ENSG00000113360/ENSG00000163687/ENSG00000187796/ENSG00000204574/ENSG00000172936/ENSG00000142186/ENSG00000013725/ENSG00000128604/ENSG00000169710/ENSG00000168610/ENSG00000151651/ENSG00000115414/ENSG00000196664/ENSG00000028137/ENSG00000145901/ENSG00000074416/ENSG00000213918/ENSG00000142512/ENSG00000196839/ENSG00000174125/ENSG00000171608/ENSG00000026508/ENSG00000186818/ENSG00000106366/ENSG00000115884/ENSG00000107798/ENSG00000196689/ENSG00000143369/ENSG00000169902/ENSG00000179526/ENSG00000168447/ENSG00000154589/ENSG00000100784/ENSG00000197417/ENSG00000117090/ENSG00000167984/ENSG00000099985/ENSG00000137055/ENSG00000164535/ENSG00000089041/ENSG00000211896/ENSG00000139187/ENSG00000186716/ENSG00000158517/ENSG00000118503/ENSG00000131507/ENSG00000103222/ENSG00000126353/ENSG00000106538/ENSG00000183813/ENSG00000188313/ENSG00000086232/ENSG00000086062/ENSG00000126262/ENSG00000134061/ENSG00000065427/ENSG00000000457/ENSG00000112062/ENSG00000155629/ENSG00000130164/ENSG00000158480/ENSG00000197405/ENSG00000142798/ENSG00000085871/ENSG00000171522/ENSG00000198793/ENSG00000271503/ENSG00000204475/ENSG00000070614/ENSG00000154451/ENSG00000114026/ENSG00000118432/ENSG00000177119/ENSG00000254087/ENSG00000172575/ENSG00000172215/ENSG00000156515/ENSG00000160712/ENSG00000106100/ENSG00000106948/ENSG00000140835/ENSG00000174004/ENSG00000101017/ENSG00000207741/ENSG00000165025/ENSG00000184371/ENSG00000174130/ENSG00000108840/ENSG00000121807/ENSG00000176170/ENSG00000101966/ENSG00000131669/ENSG00000177663/ENSG00000156711/ENSG00000132842/ENSG00000107485
Mapk cascade	Mapk cascade	Mapk cascade	500	-0.279012	-1.59414	3.76072e-06	0.00126779	0.00103831	4896	tags=35%, list=25%, signal=27%	ENSG00000188706/ENSG00000198053/ENSG00000125398/ENSG00000109062/ENSG00000137642/ENSG00000181826/ENSG00000148400/ENSG00000141753/ENSG00000078900/ENSG00000188554/ENSG00000050748/ENSG00000149177/ENSG00000177628/ENSG00000119699/ENSG00000132256/ENSG00000105053/ENSG00000170955/ENSG00000137764/ENSG00000138080/ENSG00000101265/ENSG00000141646/ENSG00000167617/ENSG00000171132/ENSG00000137275/ENSG00000074842/ENSG00000122188/ENSG00000276085/ENSG00000143507/ENSG00000275302/ENSG00000169727/ENSG00000133116/ENSG00000161202/ENSG00000105329/ENSG00000111252/ENSG00000162889/ENSG00000105851/ENSG00000090339/ENSG00000162734/ENSG00000196396/ENSG00000137843/ENSG00000188906/ENSG00000170776/ENSG00000056558/ENSG00000149269/ENSG00000092820/ENSG00000104814/ENSG00000129675/ENSG00000011485/ENSG00000196712/ENSG00000141027/ENSG00000120899/ENSG00000144476/ENSG00000179222/ENSG00000277632/ENSG00000005448/ENSG00000142733/ENSG00000186575/ENSG00000070831/ENSG00000143772/ENSG00000102962/ENSG00000074696/ENSG00000163251/ENSG00000167207/ENSG00000089289/ENSG00000181852/ENSG00000131653/ENSG00000154803/ENSG00000168067/ENSG00000019582/ENSG00000170075/ENSG00000127863/ENSG00000198252/ENSG00000168743/ENSG00000178607/ENSG00000155760/ENSG00000187796/ENSG00000126934/ENSG00000095015/ENSG00000172936/ENSG00000204209/ENSG00000185650/ENSG00000168758/ENSG00000064393/ENSG00000160691/ENSG00000276231/ENSG00000171105/ENSG00000177606/ENSG00000136997/ENSG00000151651/ENSG00000070159/ENSG00000115414/ENSG00000196664/ENSG00000172053/ENSG00000145901/ENSG00000177885/ENSG00000073712/ENSG00000163590/ENSG00000175463/ENSG00000197461/ENSG00000103653/ENSG00000026508/ENSG00000186818/ENSG00000102882/ENSG00000111206/ENSG00000213626/ENSG00000111846/ENSG00000092421/ENSG00000114353/ENSG00000154928/ENSG00000102755/ENSG00000105287/ENSG00000007168/ENSG00000117090/ENSG00000099985/ENSG00000108953/ENSG00000099942/ENSG00000101109/ENSG00000089041/ENSG00000154229/ENSG00000140575/ENSG00000114738/ENSG00000175206/ENSG00000133895/ENSG00000073803/ENSG00000158517/ENSG00000100311/ENSG00000204356/ENSG00000121653/ENSG00000248329/ENSG00000126353/ENSG00000132155/ENSG00000162511/ENSG00000166311/ENSG00000113161/ENSG00000187678/ENSG00000065427/ENSG00000139193/ENSG00000128607/ENSG00000112062/ENSG00000113721/ENSG00000174928/ENSG00000077782/ENSG00000197405/ENSG00000113645/ENSG00000171522/ENSG00000091436/ENSG00000108861/ENSG00000065559/ENSG00000271503/ENSG00000198909/ENSG00000070614/ENSG00000089234/ENSG00000144746/ENSG00000161929/ENSG00000110514/ENSG00000120129/ENSG00000173545/ENSG00000143851/ENSG00000254087/ENSG00000172575/ENSG00000106100/ENSG00000101017/ENSG00000165025/ENSG00000174130/ENSG00000141736/ENSG00000011566/ENSG00000197971/ENSG00000176170/ENSG00000101966/ENSG00000150764/ENSG00000167851/ENSG00000156711/ENSG00000036828/ENSG00000006062
Carbohydrate derivative biosynthetic process	Carbohydrate derivative biosynthetic process	Carbohydrate derivative biosynthetic process	473	-0.283791	-1.61952	5.5706e-06	0.00157695	0.0012915	4801	tags=35%, list=25%, signal=27%	ENSG00000087111/ENSG00000100522/ENSG00000033100/ENSG00000033011/ENSG00000110955/ENSG00000123119/ENSG00000083444/ENSG00000178904/ENSG00000143179/ENSG00000183696/ENSG00000138604/ENSG00000119523/ENSG00000241468/ENSG00000131828/ENSG00000165280/ENSG00000175548/ENSG00000174233/ENSG00000171848/ENSG00000197142/ENSG00000111669/ENSG00000084774/ENSG00000138801/ENSG00000172269/ENSG00000071073/ENSG00000168434/ENSG00000105329/ENSG00000187605/ENSG00000106617/ENSG00000169418/ENSG00000138363/ENSG00000244038/ENSG00000111962/ENSG00000130714/ENSG00000198805/ENSG00000100075/ENSG00000152127/ENSG00000159131/ENSG00000110917/ENSG00000174684/ENSG00000159063/ENSG00000132356/ENSG00000175040/ENSG00000151348/ENSG00000197563/ENSG00000009830/ENSG00000135318/ENSG00000152234/ENSG00000198833/ENSG00000239672/ENSG00000134851/ENSG00000136840/ENSG00000113070/ENSG00000067992/ENSG00000185900/ENSG00000057252/ENSG00000116199/ENSG00000151726/ENSG00000154803/ENSG00000136720/ENSG00000178700/ENSG00000128039/ENSG00000128050/ENSG00000159199/ENSG00000163931/ENSG00000135916/ENSG00000130717/ENSG00000047230/ENSG00000182606/ENSG00000102967/ENSG00000100504/ENSG00000176890/ENSG00000060642/ENSG00000123989/ENSG00000004864/ENSG00000178035/ENSG00000136997/ENSG00000176974/ENSG00000163902/ENSG00000073849/ENSG00000131473/ENSG00000145901/ENSG00000155893/ENSG00000128268/ENSG00000160305/ENSG00000143799/ENSG00000111817/ENSG00000135002/ENSG00000008513/ENSG00000196839/ENSG00000102158/ENSG00000161542/ENSG00000111846/ENSG00000131446/ENSG00000076555/ENSG00000167110/ENSG00000229344/ENSG00000159921/ENSG00000149925/ENSG00000110080/ENSG00000143641/ENSG00000163933/ENSG00000134901/ENSG00000255154/ENSG00000164574/ENSG00000099958/ENSG00000136156/ENSG00000131238/ENSG00000152782/ENSG00000251287/ENSG00000175206/ENSG00000198712/ENSG00000086848/ENSG00000124155/ENSG00000154252/ENSG00000141458/ENSG00000100311/ENSG00000196961/ENSG00000177191/ENSG00000170191/ENSG00000163389/ENSG00000118705/ENSG00000121578/ENSG00000126353/ENSG00000165283/ENSG00000074800/ENSG00000119227/ENSG00000143158/ENSG00000183196/ENSG00000139133/ENSG00000158470/ENSG00000066322/ENSG00000086062/ENSG00000152256/ENSG00000163655/ENSG00000123908/ENSG00000100417/ENSG00000138031/ENSG00000113721/ENSG00000171302/ENSG00000101911/ENSG00000162104/ENSG00000070614/ENSG00000069943/ENSG00000106397/ENSG00000134910/ENSG00000277149/ENSG00000214160/ENSG00000187097/ENSG00000101346/ENSG00000161395/ENSG00000140835/ENSG00000167325/ENSG00000171791/ENSG00000206527/ENSG00000172113/ENSG00000093072/ENSG00000114956/ENSG00000125375/ENSG00000198899/ENSG00000228253/ENSG00000133687/ENSG00000139629/ENSG00000187210/ENSG00000185808
Sterol metabolic process	Sterol metabolic process	Sterol metabolic process	99	-0.431241	-1.99354	6.72958e-06	0.00175849	0.00144019	4372	tags=44%, list=23%, signal=35%	ENSG00000050405/ENSG00000160285/ENSG00000001630/ENSG00000133935/ENSG00000165029/ENSG00000106617/ENSG00000128335/ENSG00000104549/ENSG00000166394/ENSG00000132356/ENSG00000052802/ENSG00000079435/ENSG00000167315/ENSG00000057252/ENSG00000114650/ENSG00000115234/ENSG00000115677/ENSG00000186350/ENSG00000100243/ENSG00000186480/ENSG00000131473/ENSG00000147852/ENSG00000147383/ENSG00000100197/ENSG00000107798/ENSG00000172893/ENSG00000107566/ENSG00000116133/ENSG00000198911/ENSG00000145476/ENSG00000079459/ENSG00000141458/ENSG00000166311/ENSG00000113161/ENSG00000160752/ENSG00000130164/ENSG00000162337/ENSG00000119655/ENSG00000128973/ENSG00000182372/ENSG00000147475/ENSG00000062282/ENSG00000131748/ENSG00000159348
Regulation of neuron projection development	Regulation of neuron projection development	Regulation of neuron projection development	274	-0.315493	-1.66938	9.43609e-06	0.0022896	0.00187516	5740	tags=46%, list=30%, signal=33%	ENSG00000142453/ENSG00000143418/ENSG00000125249/ENSG00000105186/ENSG00000140443/ENSG00000165699/ENSG00000187122/ENSG00000107263/ENSG00000107404/ENSG00000165802/ENSG00000127952/ENSG00000080371/ENSG00000125968/ENSG00000044574/ENSG00000114251/ENSG00000114062/ENSG00000003402/ENSG00000102103/ENSG00000105695/ENSG00000142949/ENSG00000138623/ENSG00000083290/ENSG00000273749/ENSG00000136040/ENSG00000112367/ENSG00000030582/ENSG00000004468/ENSG00000176749/ENSG00000184014/ENSG00000010810/ENSG00000174233/ENSG00000105723/ENSG00000067560/ENSG00000124839/ENSG00000107562/ENSG00000026025/ENSG00000136279/ENSG00000111962/ENSG00000082701/ENSG00000188906/ENSG00000138760/ENSG00000163558/ENSG00000133104/ENSG00000169410/ENSG00000149269/ENSG00000106683/ENSG00000120899/ENSG00000164885/ENSG00000044090/ENSG00000119866/ENSG00000004487/ENSG00000135387/ENSG00000182158/ENSG00000177169/ENSG00000095539/ENSG00000135916/ENSG00000110321/ENSG00000134072/ENSG00000128245/ENSG00000181754/ENSG00000156299/ENSG00000113758/ENSG00000168758/ENSG00000117399/ENSG00000116132/ENSG00000100225/ENSG00000115414/ENSG00000147852/ENSG00000213420/ENSG00000182149/ENSG00000166170/ENSG00000168389/ENSG00000066084/ENSG00000006740/ENSG00000162676/ENSG00000163110/ENSG00000196576/ENSG00000163536/ENSG00000092421/ENSG00000007168/ENSG00000072518/ENSG00000103319/ENSG00000196924/ENSG00000162631/ENSG00000072832/ENSG00000149557/ENSG00000130347/ENSG00000099942/ENSG00000143553/ENSG00000105662/ENSG00000088899/ENSG00000213672/ENSG00000187688/ENSG00000073803/ENSG00000129244/ENSG00000157240/ENSG00000099365/ENSG00000257923/ENSG00000105426/ENSG00000080644/ENSG00000124507/ENSG00000167193/ENSG00000198846/ENSG00000160007/ENSG00000118432/ENSG00000185033/ENSG00000254087/ENSG00000078699/ENSG00000107104/ENSG00000117280/ENSG00000196189/ENSG00000197555/ENSG00000117385/ENSG00000113273/ENSG00000138411/ENSG00000136271/ENSG00000114956/ENSG00000115297/ENSG00000197971/ENSG00000198799/ENSG00000150764/ENSG00000004139/ENSG00000058866/ENSG00000107485/ENSG00000114315
Myeloid leukocyte migration	Myeloid leukocyte migration	Myeloid leukocyte migration	129	-0.392858	-1.89853	1.55045e-05	0.00280441	0.00229678	5447	tags=54%, list=28%, signal=39%	ENSG00000113296/ENSG00000169398/ENSG00000131142/ENSG00000108561/ENSG00000100030/ENSG00000107862/ENSG00000198053/ENSG00000157227/ENSG00000002586/ENSG00000091972/ENSG00000100599/ENSG00000110944/ENSG00000136238/ENSG00000138080/ENSG00000138755/ENSG00000276085/ENSG00000177105/ENSG00000275302/ENSG00000174600/ENSG00000107562/ENSG00000105851/ENSG00000172270/ENSG00000261371/ENSG00000120899/ENSG00000133789/ENSG00000277632/ENSG00000215183/ENSG00000160255/ENSG00000166794/ENSG00000124126/ENSG00000102962/ENSG00000128340/ENSG00000167207/ENSG00000141968/ENSG00000019582/ENSG00000111913/ENSG00000186111/ENSG00000153898/ENSG00000071127/ENSG00000172936/ENSG00000197635/ENSG00000102181/ENSG00000174574/ENSG00000151651/ENSG00000123338/ENSG00000171608/ENSG00000102882/ENSG00000106366/ENSG00000131981/ENSG00000102755/ENSG00000117090/ENSG00000130830/ENSG00000100311/ENSG00000126353/ENSG00000106538/ENSG00000010278/ENSG00000107175/ENSG00000197405/ENSG00000171522/ENSG00000271503/ENSG00000120129/ENSG00000177119/ENSG00000254087/ENSG00000160712/ENSG00000165025/ENSG00000184371/ENSG00000121807/ENSG00000177663/ENSG00000167851/ENSG00000100600
Atp metabolic process	Atp metabolic process	Atp metabolic process	229	-0.332608	-1.73672	1.44505e-05	0.00280441	0.00229678	5763	tags=42%, list=30%, signal=30%	ENSG00000152556/ENSG00000135537/ENSG00000004779/ENSG00000136521/ENSG00000204370/ENSG00000159399/ENSG00000165678/ENSG00000130414/ENSG00000183648/ENSG00000170906/ENSG00000115286/ENSG00000111674/ENSG00000162433/ENSG00000158122/ENSG00000167863/ENSG00000109971/ENSG00000186951/ENSG00000184076/ENSG00000110955/ENSG00000141959/ENSG00000213465/ENSG00000241468/ENSG00000165280/ENSG00000137288/ENSG00000111669/ENSG00000134333/ENSG00000067560/ENSG00000105329/ENSG00000106617/ENSG00000168275/ENSG00000108179/ENSG00000147416/ENSG00000079739/ENSG00000151366/ENSG00000102144/ENSG00000141027/ENSG00000015475/ENSG00000132356/ENSG00000152234/ENSG00000108262/ENSG00000120675/ENSG00000197444/ENSG00000154803/ENSG00000159199/ENSG00000105220/ENSG00000171314/ENSG00000168610/ENSG00000171105/ENSG00000067225/ENSG00000004864/ENSG00000226085/ENSG00000136997/ENSG00000182199/ENSG00000143799/ENSG00000141568/ENSG00000073578/ENSG00000078237/ENSG00000229344/ENSG00000149925/ENSG00000148339/ENSG00000139180/ENSG00000089041/ENSG00000143153/ENSG00000171612/ENSG00000125648/ENSG00000198712/ENSG00000111640/ENSG00000168209/ENSG00000105953/ENSG00000181192/ENSG00000165283/ENSG00000074800/ENSG00000172331/ENSG00000023228/ENSG00000198804/ENSG00000140990/ENSG00000198938/ENSG00000160194/ENSG00000156515/ENSG00000137806/ENSG00000187097/ENSG00000129993/ENSG00000178951/ENSG00000010256/ENSG00000067057/ENSG00000198786/ENSG00000198886/ENSG00000114956/ENSG00000174840/ENSG00000198888/ENSG00000125375/ENSG00000198899/ENSG00000228253/ENSG00000198763/ENSG00000212907/ENSG00000198727/ENSG00000198695
Cell surface receptor signaling pathway involved in cell cell signaling	Cell surface receptor signaling pathway involved in cell cell signaling	Cell surface receptor signaling pathway involved in cell cell signaling	343	-0.299505	-1.65	1.24688e-05	0.00280441	0.00229678	5239	tags=36%, list=27%, signal=27%	ENSG00000137815/ENSG00000204435/ENSG00000116478/ENSG00000118518/ENSG00000183207/ENSG00000101193/ENSG00000131650/ENSG00000144791/ENSG00000125398/ENSG00000166823/ENSG00000109062/ENSG00000010361/ENSG00000019995/ENSG00000148400/ENSG00000141753/ENSG00000184675/ENSG00000188760/ENSG00000136238/ENSG00000123384/ENSG00000165280/ENSG00000168405/ENSG00000169118/ENSG00000115839/ENSG00000198055/ENSG00000105723/ENSG00000113712/ENSG00000067560/ENSG00000168214/ENSG00000144560/ENSG00000101849/ENSG00000161202/ENSG00000173801/ENSG00000105329/ENSG00000198722/ENSG00000116857/ENSG00000082701/ENSG00000188906/ENSG00000189319/ENSG00000138795/ENSG00000154124/ENSG00000120899/ENSG00000164885/ENSG00000128602/ENSG00000150457/ENSG00000105229/ENSG00000132356/ENSG00000070831/ENSG00000170175/ENSG00000120738/ENSG00000144566/ENSG00000149582/ENSG00000133275/ENSG00000163251/ENSG00000169057/ENSG00000105464/ENSG00000113575/ENSG00000163346/ENSG00000101266/ENSG00000104964/ENSG00000184634/ENSG00000120332/ENSG00000076716/ENSG00000121210/ENSG00000093167/ENSG00000169750/ENSG00000158941/ENSG00000102119/ENSG00000155760/ENSG00000143882/ENSG00000104517/ENSG00000198796/ENSG00000156299/ENSG00000111186/ENSG00000058091/ENSG00000115266/ENSG00000104290/ENSG00000073712/ENSG00000035499/ENSG00000131196/ENSG00000115884/ENSG00000077684/ENSG00000196689/ENSG00000087053/ENSG00000169896/ENSG00000106829/ENSG00000072518/ENSG00000171843/ENSG00000158055/ENSG00000126391/ENSG00000159461/ENSG00000101109/ENSG00000089041/ENSG00000204628/ENSG00000157933/ENSG00000118503/ENSG00000011143/ENSG00000178343/ENSG00000166167/ENSG00000157240/ENSG00000099365/ENSG00000140332/ENSG00000112062/ENSG00000116670/ENSG00000104953/ENSG00000080644/ENSG00000167986/ENSG00000115808/ENSG00000186174/ENSG00000162337/ENSG00000119509/ENSG00000168646/ENSG00000157895/ENSG00000107104/ENSG00000183454/ENSG00000139636/ENSG00000100888/ENSG00000267534/ENSG00000116128/ENSG00000234616/ENSG00000172819/ENSG00000101966/ENSG00000150764/ENSG00000102678/ENSG00000081059/ENSG00000107485
Leukocyte differentiation	Leukocyte differentiation	Leukocyte differentiation	397	-0.288861	-1.61016	1.58855e-05	0.00280441	0.00229678	4528	tags=32%, list=23%, signal=25%	ENSG00000110944/ENSG00000072274/ENSG00000057657/ENSG00000092148/ENSG00000101265/ENSG00000136573/ENSG00000196419/ENSG00000100485/ENSG00000153029/ENSG00000006607/ENSG00000137275/ENSG00000143575/ENSG00000125657/ENSG00000030110/ENSG00000122378/ENSG00000143507/ENSG00000168918/ENSG00000067560/ENSG00000168214/ENSG00000115904/ENSG00000164038/ENSG00000100811/ENSG00000105329/ENSG00000182718/ENSG00000136802/ENSG00000101665/ENSG00000182866/ENSG00000138795/ENSG00000204287/ENSG00000056972/ENSG00000136504/ENSG00000168040/ENSG00000198805/ENSG00000005022/ENSG00000144554/ENSG00000196712/ENSG00000120899/ENSG00000277632/ENSG00000151694/ENSG00000070831/ENSG00000120738/ENSG00000104853/ENSG00000143772/ENSG00000134516/ENSG00000124126/ENSG00000114383/ENSG00000156535/ENSG00000163251/ENSG00000183864/ENSG00000181852/ENSG00000141968/ENSG00000019582/ENSG00000121210/ENSG00000105369/ENSG00000113360/ENSG00000140691/ENSG00000169230/ENSG00000155760/ENSG00000100345/ENSG00000185650/ENSG00000103423/ENSG00000169710/ENSG00000134321/ENSG00000276231/ENSG00000168610/ENSG00000177606/ENSG00000136997/ENSG00000151651/ENSG00000100225/ENSG00000123338/ENSG00000143799/ENSG00000155846/ENSG00000008513/ENSG00000196839/ENSG00000171608/ENSG00000186818/ENSG00000112149/ENSG00000131981/ENSG00000087842/ENSG00000007168/ENSG00000117090/ENSG00000110777/ENSG00000020633/ENSG00000154229/ENSG00000114013/ENSG00000131507/ENSG00000168685/ENSG00000197471/ENSG00000126353/ENSG00000198851/ENSG00000088992/ENSG00000086232/ENSG00000142185/ENSG00000113263/ENSG00000139193/ENSG00000112062/ENSG00000198846/ENSG00000185811/ENSG00000171522/ENSG00000198793/ENSG00000065000/ENSG00000203710/ENSG00000071553/ENSG00000254087/ENSG00000172575/ENSG00000067082/ENSG00000160712/ENSG00000139636/ENSG00000196189/ENSG00000174004/ENSG00000115085/ENSG00000129993/ENSG00000178951/ENSG00000165025/ENSG00000184371/ENSG00000171791/ENSG00000108840/ENSG00000141736/ENSG00000121807/ENSG00000110497/ENSG00000077585/ENSG00000162739/ENSG00000081059/ENSG00000101882/ENSG00000132842/ENSG00000107485/ENSG00000033327
Regulation of defense response	Regulation of defense response	Regulation of defense response	413	-0.28301	-1.58755	1.65111e-05	0.00280441	0.00229678	5345	tags=38%, list=28%, signal=28%	ENSG00000168961/ENSG00000108561/ENSG00000132718/ENSG00000172216/ENSG00000114251/ENSG00000161048/ENSG00000151388/ENSG00000179630/ENSG00000188372/ENSG00000102103/ENSG00000132664/ENSG00000131323/ENSG00000140564/ENSG00000109684/ENSG00000138623/ENSG00000186951/ENSG00000198053/ENSG00000226979/ENSG00000134852/ENSG00000181751/ENSG00000173039/ENSG00000091972/ENSG00000030582/ENSG00000134954/ENSG00000186141/ENSG00000177628/ENSG00000010810/ENSG00000132256/ENSG00000102921/ENSG00000110944/ENSG00000138080/ENSG00000196419/ENSG00000163154/ENSG00000137275/ENSG00000005339/ENSG00000143507/ENSG00000100906/ENSG00000147140/ENSG00000198492/ENSG00000204104/ENSG00000173193/ENSG00000184557/ENSG00000105851/ENSG00000131408/ENSG00000196396/ENSG00000170581/ENSG00000167468/ENSG00000188906/ENSG00000175334/ENSG00000068079/ENSG00000056972/ENSG00000132109/ENSG00000164344/ENSG00000123240/ENSG00000168040/ENSG00000198791/ENSG00000149269/ENSG00000079246/ENSG00000154124/ENSG00000141867/ENSG00000144554/ENSG00000012779/ENSG00000119682/ENSG00000204592/ENSG00000149476/ENSG00000277632/ENSG00000154174/ENSG00000160710/ENSG00000100304/ENSG00000135318/ENSG00000101336/ENSG00000187608/ENSG00000108262/ENSG00000100997/ENSG00000167207/ENSG00000168495/ENSG00000141968/ENSG00000182446/ENSG00000138794/ENSG00000113360/ENSG00000163687/ENSG00000138942/ENSG00000185896/ENSG00000187796/ENSG00000013503/ENSG00000172936/ENSG00000276231/ENSG00000151651/ENSG00000170542/ENSG00000196664/ENSG00000028137/ENSG00000145901/ENSG00000074416/ENSG00000213918/ENSG00000088888/ENSG00000142512/ENSG00000196839/ENSG00000096384/ENSG00000102882/ENSG00000106366/ENSG00000101695/ENSG00000196821/ENSG00000115415/ENSG00000179526/ENSG00000197417/ENSG00000167984/ENSG00000099985/ENSG00000101782/ENSG00000164535/ENSG00000239713/ENSG00000186716/ENSG00000158517/ENSG00000135148/ENSG00000118503/ENSG00000011275/ENSG00000131507/ENSG00000103222/ENSG00000126353/ENSG00000188313/ENSG00000126262/ENSG00000181481/ENSG00000065427/ENSG00000112062/ENSG00000155629/ENSG00000204516/ENSG00000130164/ENSG00000158480/ENSG00000167193/ENSG00000085871/ENSG00000171522/ENSG00000089127/ENSG00000271503/ENSG00000204475/ENSG00000154451/ENSG00000118432/ENSG00000203710/ENSG00000163840/ENSG00000254087/ENSG00000172575/ENSG00000106100/ENSG00000106948/ENSG00000207741/ENSG00000111331/ENSG00000165025/ENSG00000169375/ENSG00000128394/ENSG00000121807/ENSG00000176170/ENSG00000101966/ENSG00000131669/ENSG00000177663/ENSG00000112343/ENSG00000162739/ENSG00000156711/ENSG00000128829/ENSG00000173456/ENSG00000107485
Immune effector process	Immune effector process	Immune effector process	432	-0.280613	-1.57996	1.33793e-05	0.00280441	0.00229678	4621	tags=34%, list=24%, signal=26%	ENSG00000149177/ENSG00000178209/ENSG00000123143/ENSG00000119699/ENSG00000010810/ENSG00000110944/ENSG00000066294/ENSG00000072274/ENSG00000123384/ENSG00000136573/ENSG00000153029/ENSG00000171132/ENSG00000143507/ENSG00000211899/ENSG00000100292/ENSG00000168918/ENSG00000012061/ENSG00000105329/ENSG00000211677/ENSG00000253251/ENSG00000107874/ENSG00000105851/ENSG00000090339/ENSG00000196735/ENSG00000110395/ENSG00000101665/ENSG00000196843/ENSG00000186075/ENSG00000116062/ENSG00000138795/ENSG00000204287/ENSG00000068079/ENSG00000056972/ENSG00000168040/ENSG00000149269/ENSG00000106683/ENSG00000116786/ENSG00000120899/ENSG00000224389/ENSG00000204592/ENSG00000133789/ENSG00000277632/ENSG00000160255/ENSG00000151694/ENSG00000134516/ENSG00000197766/ENSG00000102760/ENSG00000114383/ENSG00000270505/ENSG00000010704/ENSG00000101336/ENSG00000163251/ENSG00000128340/ENSG00000167207/ENSG00000116514/ENSG00000141968/ENSG00000019582/ENSG00000005844/ENSG00000211965/ENSG00000163687/ENSG00000071127/ENSG00000185896/ENSG00000187796/ENSG00000105220/ENSG00000172936/ENSG00000104921/ENSG00000076248/ENSG00000077420/ENSG00000134321/ENSG00000276231/ENSG00000168610/ENSG00000206341/ENSG00000170542/ENSG00000028137/ENSG00000123338/ENSG00000213918/ENSG00000103522/ENSG00000237541/ENSG00000088888/ENSG00000188229/ENSG00000008513/ENSG00000196839/ENSG00000171608/ENSG00000186818/ENSG00000131981/ENSG00000232629/ENSG00000168447/ENSG00000169896/ENSG00000117090/ENSG00000110777/ENSG00000089041/ENSG00000211896/ENSG00000132466/ENSG00000211895/ENSG00000114013/ENSG00000186716/ENSG00000183624/ENSG00000211679/ENSG00000158517/ENSG00000139644/ENSG00000131507/ENSG00000109685/ENSG00000196230/ENSG00000168685/ENSG00000197471/ENSG00000139178/ENSG00000162511/ENSG00000136167/ENSG00000103257/ENSG00000131378/ENSG00000126262/ENSG00000134061/ENSG00000065427/ENSG00000139193/ENSG00000213853/ENSG00000211592/ENSG00000116670/ENSG00000026751/ENSG00000167193/ENSG00000211890/ENSG00000171522/ENSG00000198793/ENSG00000254709/ENSG00000204475/ENSG00000161929/ENSG00000203710/ENSG00000179344/ENSG00000254087/ENSG00000172575/ENSG00000156515/ENSG00000160712/ENSG00000196189/ENSG00000101017/ENSG00000186470/ENSG00000196535/ENSG00000165025/ENSG00000211897/ENSG00000163961/ENSG00000241106/ENSG00000211964/ENSG00000121807/ENSG00000167851/ENSG00000162739/ENSG00000128829/ENSG00000107485/ENSG00000033327
Cell cell signaling by wnt	Cell cell signaling by wnt	Cell cell signaling by wnt	295	-0.307256	-1.64672	1.751e-05	0.00283246	0.00231975	5381	tags=38%, list=28%, signal=28%	ENSG00000015133/ENSG00000108100/ENSG00000114251/ENSG00000137815/ENSG00000204435/ENSG00000116478/ENSG00000118518/ENSG00000183207/ENSG00000076201/ENSG00000101193/ENSG00000131650/ENSG00000144791/ENSG00000125398/ENSG00000166823/ENSG00000109062/ENSG00000010361/ENSG00000019995/ENSG00000148400/ENSG00000141753/ENSG00000184675/ENSG00000188760/ENSG00000136238/ENSG00000123384/ENSG00000165280/ENSG00000168405/ENSG00000169118/ENSG00000198055/ENSG00000105723/ENSG00000113712/ENSG00000067560/ENSG00000168214/ENSG00000144560/ENSG00000101849/ENSG00000161202/ENSG00000173801/ENSG00000105329/ENSG00000116857/ENSG00000082701/ENSG00000188906/ENSG00000189319/ENSG00000138795/ENSG00000154124/ENSG00000150457/ENSG00000105229/ENSG00000132356/ENSG00000070831/ENSG00000120738/ENSG00000144566/ENSG00000133275/ENSG00000163251/ENSG00000113575/ENSG00000163346/ENSG00000101266/ENSG00000104964/ENSG00000184634/ENSG00000120332/ENSG00000076716/ENSG00000121210/ENSG00000093167/ENSG00000169750/ENSG00000158941/ENSG00000102119/ENSG00000155760/ENSG00000143882/ENSG00000104517/ENSG00000198796/ENSG00000156299/ENSG00000111186/ENSG00000058091/ENSG00000115266/ENSG00000104290/ENSG00000073712/ENSG00000035499/ENSG00000131196/ENSG00000115884/ENSG00000077684/ENSG00000106829/ENSG00000072518/ENSG00000171843/ENSG00000158055/ENSG00000126391/ENSG00000159461/ENSG00000101109/ENSG00000204628/ENSG00000157933/ENSG00000118503/ENSG00000011143/ENSG00000178343/ENSG00000166167/ENSG00000157240/ENSG00000140332/ENSG00000112062/ENSG00000116670/ENSG00000104953/ENSG00000167986/ENSG00000115808/ENSG00000186174/ENSG00000162337/ENSG00000119509/ENSG00000168646/ENSG00000157895/ENSG00000107104/ENSG00000139636/ENSG00000100888/ENSG00000116128/ENSG00000234616/ENSG00000172819/ENSG00000101966/ENSG00000150764/ENSG00000102678/ENSG00000081059/ENSG00000107485
Establishment or maintenance of cell polarity	Establishment or maintenance of cell polarity	Establishment or maintenance of cell polarity	176	-0.361324	-1.81152	2.04528e-05	0.00312737	0.00256128	5383	tags=44%, list=28%, signal=32%	ENSG00000169398/ENSG00000115091/ENSG00000132849/ENSG00000132589/ENSG00000114251/ENSG00000107862/ENSG00000198752/ENSG00000082458/ENSG00000169504/ENSG00000109062/ENSG00000166851/ENSG00000136238/ENSG00000175216/ENSG00000137497/ENSG00000142945/ENSG00000177105/ENSG00000275302/ENSG00000067560/ENSG00000066933/ENSG00000111962/ENSG00000082701/ENSG00000131899/ENSG00000163558/ENSG00000056972/ENSG00000141376/ENSG00000092820/ENSG00000086827/ENSG00000135835/ENSG00000120899/ENSG00000008853/ENSG00000143878/ENSG00000075624/ENSG00000070831/ENSG00000134516/ENSG00000128340/ENSG00000111913/ENSG00000169750/ENSG00000071127/ENSG00000160789/ENSG00000100345/ENSG00000198796/ENSG00000008256/ENSG00000107438/ENSG00000123338/ENSG00000096384/ENSG00000106689/ENSG00000154928/ENSG00000107099/ENSG00000007168/ENSG00000072518/ENSG00000149557/ENSG00000099942/ENSG00000044115/ENSG00000100092/ENSG00000186193/ENSG00000204628/ENSG00000075618/ENSG00000204843/ENSG00000102981/ENSG00000197471/ENSG00000126353/ENSG00000131236/ENSG00000162849/ENSG00000121957/ENSG00000167193/ENSG00000113645/ENSG00000072864/ENSG00000047849/ENSG00000160007/ENSG00000106328/ENSG00000107104/ENSG00000147065/ENSG00000196535/ENSG00000148498/ENSG00000173156/ENSG00000107485/ENSG00000114315
Anatomical structure homeostasis	Anatomical structure homeostasis	Anatomical structure homeostasis	197	-0.347378	-1.76905	2.15122e-05	0.00312737	0.00256128	3743	tags=30%, list=19%, signal=24%	ENSG00000157224/ENSG00000109265/ENSG00000152413/ENSG00000162896/ENSG00000261371/ENSG00000196712/ENSG00000120899/ENSG00000164885/ENSG00000128602/ENSG00000132356/ENSG00000075624/ENSG00000105699/ENSG00000167207/ENSG00000169750/ENSG00000184009/ENSG00000131400/ENSG00000196834/ENSG00000151651/ENSG00000143195/ENSG00000155846/ENSG00000168389/ENSG00000103653/ENSG00000197822/ENSG00000111846/ENSG00000107798/ENSG00000149925/ENSG00000089041/ENSG00000154229/ENSG00000105514/ENSG00000211895/ENSG00000135924/ENSG00000129244/ENSG00000118503/ENSG00000011143/ENSG00000204843/ENSG00000111215/ENSG00000211592/ENSG00000167972/ENSG00000165995/ENSG00000149564/ENSG00000211890/ENSG00000089127/ENSG00000091483/ENSG00000118432/ENSG00000005893/ENSG00000135862/ENSG00000163347/ENSG00000188219/ENSG00000165025/ENSG00000222038/ENSG00000184371/ENSG00000211897/ENSG00000171791/ENSG00000182372/ENSG00000197971/ENSG00000121807/ENSG00000077585/ENSG00000172456/ENSG00000119401
Nucleobase containing small molecule metabolic process	Nucleobase containing small molecule metabolic process	Nucleobase containing small molecule metabolic process	432	-0.277155	-1.56049	2.20951e-05	0.00312737	0.00256128	4634	tags=34%, list=24%, signal=26%	ENSG00000100522/ENSG00000065989/ENSG00000110955/ENSG00000138185/ENSG00000170502/ENSG00000143179/ENSG00000141959/ENSG00000183696/ENSG00000213465/ENSG00000241468/ENSG00000131828/ENSG00000165280/ENSG00000124596/ENSG00000174233/ENSG00000171848/ENSG00000197142/ENSG00000111669/ENSG00000272325/ENSG00000105723/ENSG00000084774/ENSG00000138801/ENSG00000134333/ENSG00000067560/ENSG00000172269/ENSG00000105329/ENSG00000106617/ENSG00000169418/ENSG00000138363/ENSG00000213965/ENSG00000157064/ENSG00000167900/ENSG00000188906/ENSG00000079739/ENSG00000198805/ENSG00000102144/ENSG00000131844/ENSG00000137198/ENSG00000141027/ENSG00000100075/ENSG00000159131/ENSG00000132356/ENSG00000135318/ENSG00000152234/ENSG00000239672/ENSG00000147813/ENSG00000004487/ENSG00000108262/ENSG00000213930/ENSG00000067992/ENSG00000197444/ENSG00000151726/ENSG00000154803/ENSG00000100714/ENSG00000178700/ENSG00000128050/ENSG00000159199/ENSG00000130717/ENSG00000047230/ENSG00000130021/ENSG00000105220/ENSG00000171314/ENSG00000102967/ENSG00000186364/ENSG00000076248/ENSG00000106105/ENSG00000176890/ENSG00000168610/ENSG00000171105/ENSG00000067225/ENSG00000004864/ENSG00000178035/ENSG00000136997/ENSG00000182199/ENSG00000176974/ENSG00000131473/ENSG00000160305/ENSG00000143799/ENSG00000135002/ENSG00000141568/ENSG00000179958/ENSG00000196839/ENSG00000161542/ENSG00000131446/ENSG00000076555/ENSG00000078237/ENSG00000169902/ENSG00000229344/ENSG00000159921/ENSG00000149925/ENSG00000173786/ENSG00000072832/ENSG00000255154/ENSG00000089041/ENSG00000239713/ENSG00000244509/ENSG00000100226/ENSG00000131238/ENSG00000152782/ENSG00000133315/ENSG00000175206/ENSG00000198712/ENSG00000103485/ENSG00000130830/ENSG00000111640/ENSG00000168209/ENSG00000105953/ENSG00000181192/ENSG00000165283/ENSG00000074800/ENSG00000143158/ENSG00000141698/ENSG00000172331/ENSG00000066322/ENSG00000124713/ENSG00000152256/ENSG00000163655/ENSG00000113161/ENSG00000065427/ENSG00000100417/ENSG00000138031/ENSG00000106268/ENSG00000101911/ENSG00000162104/ENSG00000198793/ENSG00000114026/ENSG00000156515/ENSG00000187097/ENSG00000275074/ENSG00000129993/ENSG00000178951/ENSG00000167325/ENSG00000067057/ENSG00000206527/ENSG00000172113/ENSG00000093072/ENSG00000128394/ENSG00000114956/ENSG00000172264/ENSG00000147044/ENSG00000125375/ENSG00000062282/ENSG00000198899/ENSG00000228253/ENSG00000153086/ENSG00000054179/ENSG00000004139/ENSG00000205309
Positive regulation of cell adhesion	Positive regulation of cell adhesion	Positive regulation of cell adhesion	317	-0.297233	-1.61304	2.38938e-05	0.0032467	0.00265901	5376	tags=39%, list=28%, signal=28%	ENSG00000131142/ENSG00000079805/ENSG00000168961/ENSG00000132589/ENSG00000108561/ENSG00000114251/ENSG00000188372/ENSG00000177732/ENSG00000140836/ENSG00000076201/ENSG00000105810/ENSG00000103855/ENSG00000104951/ENSG00000116962/ENSG00000231389/ENSG00000198053/ENSG00000173039/ENSG00000134954/ENSG00000149177/ENSG00000010810/ENSG00000213465/ENSG00000110944/ENSG00000072274/ENSG00000136238/ENSG00000138080/ENSG00000171132/ENSG00000125657/ENSG00000143507/ENSG00000067560/ENSG00000173801/ENSG00000107562/ENSG00000105122/ENSG00000196735/ENSG00000101665/ENSG00000082701/ENSG00000182866/ENSG00000138795/ENSG00000204287/ENSG00000168040/ENSG00000198805/ENSG00000163466/ENSG00000012779/ENSG00000120899/ENSG00000204592/ENSG00000160255/ENSG00000175040/ENSG00000179218/ENSG00000070831/ENSG00000143772/ENSG00000124126/ENSG00000095203/ENSG00000084636/ENSG00000167207/ENSG00000141968/ENSG00000154803/ENSG00000019582/ENSG00000169750/ENSG00000168743/ENSG00000161638/ENSG00000013725/ENSG00000008256/ENSG00000197635/ENSG00000103423/ENSG00000077420/ENSG00000276231/ENSG00000151651/ENSG00000115414/ENSG00000123338/ENSG00000073712/ENSG00000237541/ENSG00000103653/ENSG00000196839/ENSG00000026508/ENSG00000186818/ENSG00000111846/ENSG00000112149/ENSG00000232629/ENSG00000105287/ENSG00000107099/ENSG00000117090/ENSG00000110080/ENSG00000198959/ENSG00000148484/ENSG00000196924/ENSG00000099942/ENSG00000020633/ENSG00000101109/ENSG00000154229/ENSG00000114013/ENSG00000111859/ENSG00000100311/ENSG00000185624/ENSG00000168685/ENSG00000126353/ENSG00000198851/ENSG00000162849/ENSG00000139193/ENSG00000213853/ENSG00000167193/ENSG00000065000/ENSG00000271503/ENSG00000203710/ENSG00000079691/ENSG00000179344/ENSG00000100034/ENSG00000254087/ENSG00000172575/ENSG00000169499/ENSG00000140835/ENSG00000115085/ENSG00000165025/ENSG00000184371/ENSG00000125735/ENSG00000241106/ENSG00000141736/ENSG00000121807/ENSG00000110497/ENSG00000102606/ENSG00000101882/ENSG00000132842/ENSG00000173156/ENSG00000107485/ENSG00000114315
Secondary alcohol metabolic process	Secondary alcohol metabolic process	Secondary alcohol metabolic process	98	-0.423005	-1.95837	3.11601e-05	0.00375228	0.00307308	4915	tags=49%, list=25%, signal=37%	ENSG00000082641/ENSG00000138413/ENSG00000012174/ENSG00000177628/ENSG00000050405/ENSG00000160285/ENSG00000001630/ENSG00000165029/ENSG00000128335/ENSG00000104549/ENSG00000182054/ENSG00000111012/ENSG00000067829/ENSG00000132356/ENSG00000052802/ENSG00000079435/ENSG00000167315/ENSG00000057252/ENSG00000101365/ENSG00000114650/ENSG00000115234/ENSG00000166411/ENSG00000115677/ENSG00000186350/ENSG00000100243/ENSG00000186480/ENSG00000131473/ENSG00000147852/ENSG00000147383/ENSG00000100197/ENSG00000172893/ENSG00000107566/ENSG00000116133/ENSG00000198911/ENSG00000079459/ENSG00000141458/ENSG00000166311/ENSG00000100412/ENSG00000113161/ENSG00000160752/ENSG00000130164/ENSG00000162337/ENSG00000119655/ENSG00000128973/ENSG00000182372/ENSG00000147475/ENSG00000062282/ENSG00000131748
Regulation of cell substrate adhesion	Regulation of cell substrate adhesion	Regulation of cell substrate adhesion	143	-0.368392	-1.82744	2.87802e-05	0.00375228	0.00307308	5590	tags=48%, list=29%, signal=35%	ENSG00000165699/ENSG00000132670/ENSG00000132669/ENSG00000169398/ENSG00000131142/ENSG00000079805/ENSG00000141556/ENSG00000172661/ENSG00000108561/ENSG00000105810/ENSG00000116962/ENSG00000157227/ENSG00000148400/ENSG00000149177/ENSG00000213465/ENSG00000136238/ENSG00000138080/ENSG00000171132/ENSG00000173517/ENSG00000067560/ENSG00000110880/ENSG00000173801/ENSG00000130402/ENSG00000082701/ENSG00000141376/ENSG00000163466/ENSG00000196712/ENSG00000120899/ENSG00000143537/ENSG00000179218/ENSG00000186575/ENSG00000070831/ENSG00000124126/ENSG00000128340/ENSG00000084636/ENSG00000169750/ENSG00000184009/ENSG00000168743/ENSG00000161638/ENSG00000155760/ENSG00000073849/ENSG00000115414/ENSG00000073712/ENSG00000106366/ENSG00000111846/ENSG00000148484/ENSG00000196924/ENSG00000099942/ENSG00000101109/ENSG00000204580/ENSG00000133895/ENSG00000111859/ENSG00000100311/ENSG00000185624/ENSG00000126353/ENSG00000198851/ENSG00000187678/ENSG00000213853/ENSG00000167193/ENSG00000122861/ENSG00000108861/ENSG00000079691/ENSG00000100034/ENSG00000107104/ENSG00000169499/ENSG00000184371/ENSG00000171791/ENSG00000147044/ENSG00000102606
Phagocytosis	Phagocytosis	Phagocytosis	188	-0.342198	-1.737	3.2033e-05	0.00375228	0.00307308	4621	tags=39%, list=24%, signal=30%	ENSG00000149177/ENSG00000010810/ENSG00000136238/ENSG00000123384/ENSG00000100385/ENSG00000171132/ENSG00000177105/ENSG00000064666/ENSG00000211899/ENSG00000110880/ENSG00000211677/ENSG00000165029/ENSG00000149269/ENSG00000106683/ENSG00000122359/ENSG00000261371/ENSG00000008853/ENSG00000224389/ENSG00000160255/ENSG00000179218/ENSG00000070831/ENSG00000144566/ENSG00000239264/ENSG00000134516/ENSG00000114383/ENSG00000270505/ENSG00000101336/ENSG00000128340/ENSG00000167207/ENSG00000243414/ENSG00000141968/ENSG00000166428/ENSG00000005844/ENSG00000211965/ENSG00000186111/ENSG00000155849/ENSG00000172936/ENSG00000100345/ENSG00000126581/ENSG00000062598/ENSG00000123338/ENSG00000103653/ENSG00000100365/ENSG00000169896/ENSG00000147168/ENSG00000117090/ENSG00000198959/ENSG00000110934/ENSG00000089041/ENSG00000211896/ENSG00000100092/ENSG00000211895/ENSG00000204628/ENSG00000186716/ENSG00000101337/ENSG00000211679/ENSG00000188313/ENSG00000086232/ENSG00000171044/ENSG00000211592/ENSG00000130164/ENSG00000211890/ENSG00000254709/ENSG00000177119/ENSG00000254087/ENSG00000196535/ENSG00000165025/ENSG00000211897/ENSG00000140545/ENSG00000211964/ENSG00000121807/ENSG00000176170/ENSG00000167851
