## Supplementary material for "An eQTL-based Approach Reveals Candidate Regulators of LINE-1 RNA Levels in Lymphoblastoid Cells": Table S7 (part 7 of 9)

### Sheet: M (continued)
	ID	Description	setSize	enrichmentScore	NES	pvalue	p.adjust	qvalue	rank	leading_edge	core_enrichment
Mononuclear cell differentiation	Mononuclear cell differentiation	Mononuclear cell differentiation	316	-0.29602	-1.59897	3.16395e-05	0.00375228	0.00307308	4621	tags=33%, list=24%, signal=25%	ENSG00000149177/ENSG00000177628/ENSG00000110944/ENSG00000057657/ENSG00000092148/ENSG00000136573/ENSG00000196419/ENSG00000100485/ENSG00000153029/ENSG00000125657/ENSG00000030110/ENSG00000143507/ENSG00000168918/ENSG00000067560/ENSG00000168214/ENSG00000115904/ENSG00000100811/ENSG00000136802/ENSG00000101665/ENSG00000182866/ENSG00000138795/ENSG00000204287/ENSG00000056972/ENSG00000136504/ENSG00000168040/ENSG00000198805/ENSG00000005022/ENSG00000144554/ENSG00000120899/ENSG00000151694/ENSG00000120738/ENSG00000104853/ENSG00000143772/ENSG00000134516/ENSG00000124126/ENSG00000114383/ENSG00000163251/ENSG00000181852/ENSG00000141968/ENSG00000019582/ENSG00000121210/ENSG00000105369/ENSG00000113360/ENSG00000140691/ENSG00000169230/ENSG00000155760/ENSG00000100345/ENSG00000185650/ENSG00000103423/ENSG00000169710/ENSG00000134321/ENSG00000276231/ENSG00000168610/ENSG00000177606/ENSG00000136997/ENSG00000151651/ENSG00000100225/ENSG00000123338/ENSG00000008513/ENSG00000196839/ENSG00000171608/ENSG00000186818/ENSG00000112149/ENSG00000131981/ENSG00000087842/ENSG00000117090/ENSG00000110777/ENSG00000020633/ENSG00000114013/ENSG00000131507/ENSG00000168685/ENSG00000197471/ENSG00000126353/ENSG00000198851/ENSG00000142185/ENSG00000113263/ENSG00000139193/ENSG00000198846/ENSG00000185811/ENSG00000171522/ENSG00000198793/ENSG00000065000/ENSG00000203710/ENSG00000254087/ENSG00000172575/ENSG00000067082/ENSG00000160712/ENSG00000139636/ENSG00000196189/ENSG00000115085/ENSG00000178951/ENSG00000165025/ENSG00000184371/ENSG00000171791/ENSG00000108840/ENSG00000141736/ENSG00000121807/ENSG00000110497/ENSG00000162739/ENSG00000081059/ENSG00000101882/ENSG00000132842/ENSG00000107485
Ribonucleoside diphosphate metabolic process	Ribonucleoside diphosphate metabolic process	Ribonucleoside diphosphate metabolic process	93	-0.420266	-1.93556	3.41114e-05	0.00386255	0.00316338	4634	tags=49%, list=24%, signal=38%	ENSG00000111674/ENSG00000162433/ENSG00000158122/ENSG00000186951/ENSG00000170502/ENSG00000141959/ENSG00000213465/ENSG00000171848/ENSG00000111669/ENSG00000084774/ENSG00000134333/ENSG00000106617/ENSG00000079739/ENSG00000102144/ENSG00000141027/ENSG00000132356/ENSG00000135318/ENSG00000108262/ENSG00000197444/ENSG00000105220/ENSG00000171314/ENSG00000102967/ENSG00000168610/ENSG00000171105/ENSG00000067225/ENSG00000136997/ENSG00000141568/ENSG00000078237/ENSG00000149925/ENSG00000089041/ENSG00000130830/ENSG00000111640/ENSG00000168209/ENSG00000105953/ENSG00000181192/ENSG00000074800/ENSG00000172331/ENSG00000156515/ENSG00000187097/ENSG00000275074/ENSG00000129993/ENSG00000178951/ENSG00000167325/ENSG00000067057/ENSG00000147044/ENSG00000054179
Carbohydrate derivative transport	Carbohydrate derivative transport	Carbohydrate derivative transport	67	-0.465835	-1.99383	3.73722e-05	0.00409527	0.00335398	4428	tags=45%, list=23%, signal=35%	ENSG00000139433/ENSG00000175782/ENSG00000151729/ENSG00000173638/ENSG00000136802/ENSG00000125454/ENSG00000005022/ENSG00000169100/ENSG00000100979/ENSG00000198246/ENSG00000147852/ENSG00000141349/ENSG00000110446/ENSG00000168389/ENSG00000140675/ENSG00000138459/ENSG00000163933/ENSG00000176087/ENSG00000148339/ENSG00000174669/ENSG00000125648/ENSG00000181240/ENSG00000197746/ENSG00000171492/ENSG00000215695/ENSG00000119655/ENSG00000203710/ENSG00000017797/ENSG00000181035/ENSG00000224051
Cell junction organization	Cell junction organization	Cell junction organization	401	-0.281294	-1.56933	3.86373e-05	0.00410159	0.00335915	4183	tags=40%, list=22%, signal=32%	ENSG00000188603/ENSG00000165699/ENSG00000160446/ENSG00000132670/ENSG00000187122/ENSG00000107263/ENSG00000105245/ENSG00000153113/ENSG00000107404/ENSG00000169398/ENSG00000132849/ENSG00000141556/ENSG00000114251/ENSG00000114062/ENSG00000142949/ENSG00000114867/ENSG00000166974/ENSG00000076201/ENSG00000109971/ENSG00000087274/ENSG00000126243/ENSG00000181790/ENSG00000273749/ENSG00000157227/ENSG00000167535/ENSG00000110841/ENSG00000176749/ENSG00000128805/ENSG00000149177/ENSG00000178209/ENSG00000119699/ENSG00000010810/ENSG00000213465/ENSG00000136238/ENSG00000165280/ENSG00000173517/ENSG00000067560/ENSG00000124839/ENSG00000137076/ENSG00000110880/ENSG00000101856/ENSG00000171914/ENSG00000173801/ENSG00000105329/ENSG00000198722/ENSG00000066933/ENSG00000101665/ENSG00000136279/ENSG00000188906/ENSG00000152767/ENSG00000163558/ENSG00000157224/ENSG00000141376/ENSG00000158195/ENSG00000152413/ENSG00000261371/ENSG00000120899/ENSG00000164885/ENSG00000107362/ENSG00000075624/ENSG00000242419/ENSG00000105699/ENSG00000186575/ENSG00000070831/ENSG00000170175/ENSG00000139899/ENSG00000163251/ENSG00000169057/ENSG00000099864/ENSG00000130545/ENSG00000135387/ENSG00000084636/ENSG00000154803/ENSG00000076716/ENSG00000186111/ENSG00000184009/ENSG00000161638/ENSG00000171723/ENSG00000071127/ENSG00000120729/ENSG00000134072/ENSG00000119878/ENSG00000181754/ENSG00000132470/ENSG00000113758/ENSG00000144711/ENSG00000103423/ENSG00000171105/ENSG00000117399/ENSG00000115414/ENSG00000124214/ENSG00000073712/ENSG00000160305/ENSG00000103653/ENSG00000197822/ENSG00000070759/ENSG00000006740/ENSG00000163110/ENSG00000196576/ENSG00000087053/ENSG00000147642/ENSG00000154928/ENSG00000169896/ENSG00000007168/ENSG00000232434/ENSG00000103319/ENSG00000196924/ENSG00000162631/ENSG00000099942/ENSG00000143553/ENSG00000088899/ENSG00000154229/ENSG00000044115/ENSG00000100092/ENSG00000130477/ENSG00000186716/ENSG00000105649/ENSG00000171992/ENSG00000075618/ENSG00000204843/ENSG00000171603/ENSG00000196230/ENSG00000102981/ENSG00000128594/ENSG00000157240/ENSG00000166689/ENSG00000166387/ENSG00000206561/ENSG00000010278/ENSG00000105426/ENSG00000112062/ENSG00000115808/ENSG00000197405/ENSG00000165995/ENSG00000149564/ENSG00000108861/ENSG00000152939/ENSG00000166341/ENSG00000113946/ENSG00000100034/ENSG00000078808/ENSG00000135862/ENSG00000117280/ENSG00000196189/ENSG00000197555/ENSG00000167552/ENSG00000163347/ENSG00000171791/ENSG00000095637/ENSG00000141736/ENSG00000144061/ENSG00000148498/ENSG00000240184/ENSG00000102606/ENSG00000100600/ENSG00000072071/ENSG00000057294/ENSG00000182963/ENSG00000173156
Reactive oxygen species metabolic process	Reactive oxygen species metabolic process	Reactive oxygen species metabolic process	149	-0.360857	-1.79816	4.10523e-05	0.00422589	0.00346096	4556	tags=40%, list=24%, signal=30%	ENSG00000010810/ENSG00000136238/ENSG00000123131/ENSG00000137275/ENSG00000256053/ENSG00000124523/ENSG00000067560/ENSG00000105329/ENSG00000126709/ENSG00000188906/ENSG00000228716/ENSG00000012779/ENSG00000120899/ENSG00000157326/ENSG00000160255/ENSG00000124126/ENSG00000114383/ENSG00000128340/ENSG00000122986/ENSG00000067992/ENSG00000181852/ENSG00000141968/ENSG00000126602/ENSG00000126581/ENSG00000080546/ENSG00000177885/ENSG00000131979/ENSG00000135002/ENSG00000111206/ENSG00000078237/ENSG00000100365/ENSG00000114353/ENSG00000229344/ENSG00000158169/ENSG00000169896/ENSG00000089041/ENSG00000124762/ENSG00000186716/ENSG00000171612/ENSG00000198712/ENSG00000158517/ENSG00000100311/ENSG00000168209/ENSG00000159228/ENSG00000181019/ENSG00000023228/ENSG00000112062/ENSG00000113721/ENSG00000130766/ENSG00000196408/ENSG00000174004/ENSG00000207741/ENSG00000112096/ENSG00000165025/ENSG00000197580/ENSG00000174130/ENSG00000171791/ENSG00000198763/ENSG00000161533
Protein n linked glycosylation	Protein n linked glycosylation	Protein n linked glycosylation	58	-0.485227	-2.0092	4.94181e-05	0.00433309	0.00354875	4775	tags=50%, list=25%, signal=38%	ENSG00000033011/ENSG00000119523/ENSG00000175548/ENSG00000172269/ENSG00000071073/ENSG00000244038/ENSG00000152127/ENSG00000110917/ENSG00000159063/ENSG00000151348/ENSG00000198833/ENSG00000134851/ENSG00000128039/ENSG00000163902/ENSG00000073849/ENSG00000128268/ENSG00000008513/ENSG00000102158/ENSG00000131446/ENSG00000163933/ENSG00000099958/ENSG00000086848/ENSG00000118705/ENSG00000139133/ENSG00000086062/ENSG00000100417/ENSG00000134910/ENSG00000214160/ENSG00000187097
Regulation of lipid metabolic process	Regulation of lipid metabolic process	Regulation of lipid metabolic process	214	-0.327021	-1.68095	4.63629e-05	0.00433309	0.00354875	4365	tags=34%, list=23%, signal=27%	ENSG00000171132/ENSG00000139160/ENSG00000102445/ENSG00000126775/ENSG00000105329/ENSG00000063601/ENSG00000105851/ENSG00000131408/ENSG00000106617/ENSG00000104763/ENSG00000113648/ENSG00000141027/ENSG00000120899/ENSG00000111012/ENSG00000132356/ENSG00000187815/ENSG00000070831/ENSG00000120738/ENSG00000167207/ENSG00000067992/ENSG00000120675/ENSG00000019582/ENSG00000114650/ENSG00000140691/ENSG00000162909/ENSG00000168000/ENSG00000186480/ENSG00000103266/ENSG00000140577/ENSG00000197461/ENSG00000150867/ENSG00000168389/ENSG00000076555/ENSG00000163686/ENSG00000162676/ENSG00000087053/ENSG00000135446/ENSG00000102755/ENSG00000172893/ENSG00000107566/ENSG00000164535/ENSG00000102910/ENSG00000121769/ENSG00000066027/ENSG00000100311/ENSG00000126353/ENSG00000165283/ENSG00000106538/ENSG00000100100/ENSG00000152256/ENSG00000159346/ENSG00000197746/ENSG00000113721/ENSG00000167972/ENSG00000130164/ENSG00000198793/ENSG00000110090/ENSG00000119655/ENSG00000067113/ENSG00000118432/ENSG00000125741/ENSG00000158715/ENSG00000135439/ENSG00000165175/ENSG00000254087/ENSG00000163399/ENSG00000049239/ENSG00000095637/ENSG00000147475/ENSG00000125505/ENSG00000110497/ENSG00000176170/ENSG00000062282
Negative regulation of catabolic process	Negative regulation of catabolic process	Negative regulation of catabolic process	249	-0.314309	-1.64821	4.93883e-05	0.00433309	0.00354875	4932	tags=41%, list=26%, signal=31%	ENSG00000101412/ENSG00000181790/ENSG00000187555/ENSG00000186951/ENSG00000254505/ENSG00000137642/ENSG00000173039/ENSG00000127804/ENSG00000066044/ENSG00000010810/ENSG00000102921/ENSG00000167705/ENSG00000141646/ENSG00000139160/ENSG00000147677/ENSG00000105723/ENSG00000122406/ENSG00000107929/ENSG00000164615/ENSG00000001630/ENSG00000100292/ENSG00000265808/ENSG00000162889/ENSG00000105851/ENSG00000182718/ENSG00000163602/ENSG00000204599/ENSG00000188906/ENSG00000146872/ENSG00000056972/ENSG00000037474/ENSG00000141027/ENSG00000140464/ENSG00000132356/ENSG00000151014/ENSG00000010704/ENSG00000108262/ENSG00000101266/ENSG00000181852/ENSG00000134815/ENSG00000005810/ENSG00000158941/ENSG00000198252/ENSG00000110321/ENSG00000070756/ENSG00000038532/ENSG00000040633/ENSG00000104969/ENSG00000172936/ENSG00000176994/ENSG00000126581/ENSG00000164902/ENSG00000168000/ENSG00000064393/ENSG00000168610/ENSG00000070159/ENSG00000060138/ENSG00000166170/ENSG00000140577/ENSG00000123159/ENSG00000153786/ENSG00000128268/ENSG00000104341/ENSG00000147133/ENSG00000141568/ENSG00000168389/ENSG00000096384/ENSG00000076555/ENSG00000167110/ENSG00000078237/ENSG00000189091/ENSG00000087053/ENSG00000196924/ENSG00000121766/ENSG00000149557/ENSG00000183508/ENSG00000099910/ENSG00000198171/ENSG00000172046/ENSG00000107036/ENSG00000065978/ENSG00000141458/ENSG00000168209/ENSG00000173473/ENSG00000078081/ENSG00000138085/ENSG00000159363/ENSG00000064601/ENSG00000113161/ENSG00000112062/ENSG00000116670/ENSG00000198793/ENSG00000118432/ENSG00000168646/ENSG00000135439/ENSG00000183454/ENSG00000160049/ENSG00000129993/ENSG00000171791/ENSG00000224051/ENSG00000198799
Regulation of protein catabolic process	Regulation of protein catabolic process	Regulation of protein catabolic process	323	-0.297598	-1.61797	4.9747e-05	0.00433309	0.00354875	5826	tags=46%, list=30%, signal=32%	ENSG00000130340/ENSG00000079999/ENSG00000087586/ENSG00000070770/ENSG00000173334/ENSG00000118564/ENSG00000131467/ENSG00000119318/ENSG00000107404/ENSG00000145632/ENSG00000108344/ENSG00000269858/ENSG00000105373/ENSG00000169398/ENSG00000013561/ENSG00000114423/ENSG00000114251/ENSG00000114062/ENSG00000173163/ENSG00000140564/ENSG00000099785/ENSG00000172985/ENSG00000173692/ENSG00000181790/ENSG00000187555/ENSG00000125398/ENSG00000137642/ENSG00000173039/ENSG00000166851/ENSG00000159210/ENSG00000050748/ENSG00000184675/ENSG00000177628/ENSG00000010810/ENSG00000102921/ENSG00000167705/ENSG00000123384/ENSG00000165280/ENSG00000092148/ENSG00000141646/ENSG00000115758/ENSG00000170296/ENSG00000147677/ENSG00000100418/ENSG00000105723/ENSG00000122406/ENSG00000113712/ENSG00000164615/ENSG00000001630/ENSG00000185104/ENSG00000105325/ENSG00000144560/ENSG00000265808/ENSG00000173846/ENSG00000123374/ENSG00000182718/ENSG00000163602/ENSG00000101665/ENSG00000116857/ENSG00000204599/ENSG00000082701/ENSG00000188906/ENSG00000170315/ENSG00000146872/ENSG00000092820/ENSG00000092010/ENSG00000119682/ENSG00000120899/ENSG00000165916/ENSG00000140464/ENSG00000135049/ENSG00000179262/ENSG00000151692/ENSG00000058056/ENSG00000010704/ENSG00000173548/ENSG00000101266/ENSG00000001629/ENSG00000116514/ENSG00000161057/ENSG00000181852/ENSG00000071575/ENSG00000005810/ENSG00000112208/ENSG00000158941/ENSG00000156508/ENSG00000198252/ENSG00000189050/ENSG00000143450/ENSG00000138942/ENSG00000104969/ENSG00000165912/ENSG00000146535/ENSG00000064393/ENSG00000162378/ENSG00000117399/ENSG00000151651/ENSG00000170881/ENSG00000070159/ENSG00000103266/ENSG00000115266/ENSG00000028137/ENSG00000166170/ENSG00000123159/ENSG00000128268/ENSG00000104341/ENSG00000147133/ENSG00000096384/ENSG00000189091/ENSG00000187866/ENSG00000103549/ENSG00000196924/ENSG00000198171/ENSG00000078618/ENSG00000172046/ENSG00000107036/ENSG00000135924/ENSG00000204628/ENSG00000118503/ENSG00000160445/ENSG00000166167/ENSG00000131507/ENSG00000173473/ENSG00000185825/ENSG00000078081/ENSG00000138085/ENSG00000162511/ENSG00000159363/ENSG00000133265/ENSG00000028528/ENSG00000064601/ENSG00000113161/ENSG00000116670/ENSG00000130164/ENSG00000167986/ENSG00000135679/ENSG00000101997/ENSG00000135439/ENSG00000183454/ENSG00000147065/ENSG00000173960/ENSG00000129993/ENSG00000138411/ENSG00000175166/ENSG00000198799/ENSG00000162236/ENSG00000119401
Purine containing compound metabolic process	Purine containing compound metabolic process	Purine containing compound metabolic process	304	-0.294632	-1.58384	4.34453e-05	0.00433309	0.00354875	4634	tags=34%, list=24%, signal=26%	ENSG00000170502/ENSG00000141959/ENSG00000213465/ENSG00000241468/ENSG00000131828/ENSG00000165280/ENSG00000124596/ENSG00000174233/ENSG00000197142/ENSG00000111669/ENSG00000272325/ENSG00000138801/ENSG00000134333/ENSG00000067560/ENSG00000105329/ENSG00000106617/ENSG00000169418/ENSG00000138363/ENSG00000213965/ENSG00000188906/ENSG00000079739/ENSG00000198805/ENSG00000102144/ENSG00000131844/ENSG00000137198/ENSG00000141027/ENSG00000100075/ENSG00000159131/ENSG00000132356/ENSG00000135318/ENSG00000152234/ENSG00000239672/ENSG00000004487/ENSG00000108262/ENSG00000067992/ENSG00000197444/ENSG00000151726/ENSG00000154803/ENSG00000100714/ENSG00000128050/ENSG00000159199/ENSG00000105220/ENSG00000171314/ENSG00000168610/ENSG00000171105/ENSG00000067225/ENSG00000004864/ENSG00000178035/ENSG00000136997/ENSG00000182199/ENSG00000176974/ENSG00000131473/ENSG00000160305/ENSG00000143799/ENSG00000141568/ENSG00000196839/ENSG00000161542/ENSG00000076555/ENSG00000078237/ENSG00000169902/ENSG00000229344/ENSG00000149925/ENSG00000255154/ENSG00000089041/ENSG00000100226/ENSG00000131238/ENSG00000152782/ENSG00000133315/ENSG00000175206/ENSG00000198712/ENSG00000130830/ENSG00000111640/ENSG00000168209/ENSG00000105953/ENSG00000181192/ENSG00000165283/ENSG00000074800/ENSG00000143158/ENSG00000172331/ENSG00000066322/ENSG00000124713/ENSG00000152256/ENSG00000163655/ENSG00000113161/ENSG00000138031/ENSG00000106268/ENSG00000101911/ENSG00000162104/ENSG00000156515/ENSG00000187097/ENSG00000275074/ENSG00000129993/ENSG00000178951/ENSG00000067057/ENSG00000206527/ENSG00000172113/ENSG00000093072/ENSG00000114956/ENSG00000172264/ENSG00000147044/ENSG00000125375/ENSG00000062282/ENSG00000198899/ENSG00000228253
Endocytosis	Endocytosis	Endocytosis	410	-0.277347	-1.55404	4.54495e-05	0.00433309	0.00354875	5475	tags=40%, list=28%, signal=29%	ENSG00000177548/ENSG00000132669/ENSG00000173926/ENSG00000080371/ENSG00000079805/ENSG00000187994/ENSG00000132718/ENSG00000259207/ENSG00000100030/ENSG00000114251/ENSG00000114062/ENSG00000012124/ENSG00000185722/ENSG00000100139/ENSG00000119321/ENSG00000099785/ENSG00000148358/ENSG00000211898/ENSG00000181790/ENSG00000206579/ENSG00000127527/ENSG00000137642/ENSG00000125388/ENSG00000136933/ENSG00000100599/ENSG00000072274/ENSG00000136238/ENSG00000123384/ENSG00000177697/ENSG00000108774/ENSG00000169118/ENSG00000171365/ENSG00000167775/ENSG00000177105/ENSG00000148248/ENSG00000211899/ENSG00000124839/ENSG00000003056/ENSG00000183020/ENSG00000164038/ENSG00000211677/ENSG00000078142/ENSG00000162889/ENSG00000165029/ENSG00000219200/ENSG00000105851/ENSG00000182718/ENSG00000110395/ENSG00000131408/ENSG00000147650/ENSG00000161203/ENSG00000196396/ENSG00000136279/ENSG00000188906/ENSG00000138760/ENSG00000168118/ENSG00000006125/ENSG00000119522/ENSG00000163956/ENSG00000131374/ENSG00000013016/ENSG00000127022/ENSG00000158195/ENSG00000092820/ENSG00000008853/ENSG00000224389/ENSG00000164885/ENSG00000144476/ENSG00000005448/ENSG00000160255/ENSG00000075624/ENSG00000070831/ENSG00000144566/ENSG00000133275/ENSG00000134516/ENSG00000151746/ENSG00000130787/ENSG00000270505/ENSG00000239672/ENSG00000010704/ENSG00000173548/ENSG00000128340/ENSG00000157191/ENSG00000160014/ENSG00000211965/ENSG00000186111/ENSG00000103966/ENSG00000115234/ENSG00000184009/ENSG00000008869/ENSG00000204842/ENSG00000155849/ENSG00000100345/ENSG00000013725/ENSG00000126581/ENSG00000197324/ENSG00000165912/ENSG00000171105/ENSG00000123338/ENSG00000147852/ENSG00000177885/ENSG00000186818/ENSG00000102882/ENSG00000106366/ENSG00000120500/ENSG00000087053/ENSG00000131981/ENSG00000147010/ENSG00000160183/ENSG00000169896/ENSG00000103319/ENSG00000110934/ENSG00000047249/ENSG00000112305/ENSG00000211896/ENSG00000100092/ENSG00000211895/ENSG00000166126/ENSG00000124209/ENSG00000131238/ENSG00000213672/ENSG00000114738/ENSG00000115977/ENSG00000197081/ENSG00000211679/ENSG00000141458/ENSG00000183826/ENSG00000143393/ENSG00000196961/ENSG00000166377/ENSG00000248329/ENSG00000135404/ENSG00000127946/ENSG00000099365/ENSG00000131236/ENSG00000166311/ENSG00000028528/ENSG00000171044/ENSG00000144043/ENSG00000010278/ENSG00000211592/ENSG00000130164/ENSG00000124507/ENSG00000142798/ENSG00000162337/ENSG00000211890/ENSG00000254709/ENSG00000079691/ENSG00000137478/ENSG00000177119/ENSG00000139636/ENSG00000157483/ENSG00000196535/ENSG00000165025/ENSG00000211897/ENSG00000017797/ENSG00000140545/ENSG00000211964/ENSG00000176170/ENSG00000167851/ENSG00000130881/ENSG00000108679
T cell differentiation	T cell differentiation	T cell differentiation	199	-0.334254	-1.70822	5.39621e-05	0.00448523	0.00367336	4582	tags=35%, list=24%, signal=27%	ENSG00000177628/ENSG00000110944/ENSG00000057657/ENSG00000100485/ENSG00000153029/ENSG00000125657/ENSG00000143507/ENSG00000067560/ENSG00000115904/ENSG00000101665/ENSG00000182866/ENSG00000138795/ENSG00000204287/ENSG00000056972/ENSG00000168040/ENSG00000198805/ENSG00000144554/ENSG00000151694/ENSG00000120738/ENSG00000104853/ENSG00000143772/ENSG00000134516/ENSG00000124126/ENSG00000163251/ENSG00000141968/ENSG00000019582/ENSG00000121210/ENSG00000113360/ENSG00000140691/ENSG00000169230/ENSG00000155760/ENSG00000185650/ENSG00000103423/ENSG00000134321/ENSG00000276231/ENSG00000168610/ENSG00000151651/ENSG00000123338/ENSG00000196839/ENSG00000171608/ENSG00000186818/ENSG00000112149/ENSG00000020633/ENSG00000114013/ENSG00000168685/ENSG00000197471/ENSG00000126353/ENSG00000198851/ENSG00000113263/ENSG00000139193/ENSG00000198846/ENSG00000171522/ENSG00000198793/ENSG00000065000/ENSG00000203710/ENSG00000172575/ENSG00000160712/ENSG00000139636/ENSG00000196189/ENSG00000115085/ENSG00000165025/ENSG00000171791/ENSG00000141736/ENSG00000121807/ENSG00000110497/ENSG00000162739/ENSG00000081059/ENSG00000101882/ENSG00000132842/ENSG00000107485
Positive regulation of locomotion	Positive regulation of locomotion	Positive regulation of locomotion	369	-0.285	-1.57933	5.41344e-05	0.00448523	0.00367336	4768	tags=36%, list=25%, signal=28%	ENSG00000002586/ENSG00000110955/ENSG00000103495/ENSG00000148400/ENSG00000030582/ENSG00000134954/ENSG00000110944/ENSG00000136238/ENSG00000106211/ENSG00000177697/ENSG00000112245/ENSG00000133818/ENSG00000171132/ENSG00000127831/ENSG00000131375/ENSG00000275302/ENSG00000100292/ENSG00000067560/ENSG00000105329/ENSG00000174600/ENSG00000107562/ENSG00000105851/ENSG00000090339/ENSG00000130402/ENSG00000138795/ENSG00000180357/ENSG00000168040/ENSG00000149269/ENSG00000141376/ENSG00000261371/ENSG00000120899/ENSG00000128602/ENSG00000152127/ENSG00000144476/ENSG00000133789/ENSG00000277632/ENSG00000143878/ENSG00000151694/ENSG00000179218/ENSG00000152234/ENSG00000113070/ENSG00000085719/ENSG00000128340/ENSG00000095203/ENSG00000019582/ENSG00000095539/ENSG00000111913/ENSG00000184009/ENSG00000161638/ENSG00000105220/ENSG00000156299/ENSG00000111186/ENSG00000168758/ENSG00000144711/ENSG00000102181/ENSG00000168610/ENSG00000171105/ENSG00000174574/ENSG00000177606/ENSG00000136997/ENSG00000151651/ENSG00000115414/ENSG00000123338/ENSG00000113140/ENSG00000073712/ENSG00000197461/ENSG00000171608/ENSG00000102882/ENSG00000106366/ENSG00000111846/ENSG00000131981/ENSG00000092421/ENSG00000114353/ENSG00000102755/ENSG00000105287/ENSG00000107099/ENSG00000131845/ENSG00000117090/ENSG00000050820/ENSG00000137055/ENSG00000099942/ENSG00000101109/ENSG00000198171/ENSG00000154229/ENSG00000204628/ENSG00000137135/ENSG00000184481/ENSG00000111859/ENSG00000100311/ENSG00000248329/ENSG00000197471/ENSG00000126353/ENSG00000106538/ENSG00000183813/ENSG00000058085/ENSG00000123908/ENSG00000149781/ENSG00000135503/ENSG00000172939/ENSG00000112062/ENSG00000113721/ENSG00000107175/ENSG00000171943/ENSG00000077782/ENSG00000167193/ENSG00000197405/ENSG00000122861/ENSG00000198793/ENSG00000271503/ENSG00000198909/ENSG00000185033/ENSG00000079691/ENSG00000177119/ENSG00000100034/ENSG00000254087/ENSG00000160712/ENSG00000196189/ENSG00000101017/ENSG00000163347/ENSG00000207741/ENSG00000112096/ENSG00000184371/ENSG00000125735/ENSG00000171791/ENSG00000121807/ENSG00000176170/ENSG00000102606/ENSG00000100600/ENSG00000102678/ENSG00000185591/ENSG00000036828/ENSG00000173156/ENSG00000107485/ENSG00000119401
Nucleoside diphosphate metabolic process	Nucleoside diphosphate metabolic process	Nucleoside diphosphate metabolic process	105	-0.408948	-1.9112	6.81183e-05	0.00550947	0.0045122	5583	tags=50%, list=29%, signal=35%	ENSG00000168393/ENSG00000159399/ENSG00000197586/ENSG00000111674/ENSG00000162433/ENSG00000158122/ENSG00000186951/ENSG00000138185/ENSG00000170502/ENSG00000141959/ENSG00000213465/ENSG00000171848/ENSG00000111669/ENSG00000084774/ENSG00000134333/ENSG00000106617/ENSG00000079739/ENSG00000102144/ENSG00000141027/ENSG00000132356/ENSG00000135318/ENSG00000239672/ENSG00000108262/ENSG00000197444/ENSG00000105220/ENSG00000171314/ENSG00000102967/ENSG00000168610/ENSG00000171105/ENSG00000067225/ENSG00000136997/ENSG00000141568/ENSG00000078237/ENSG00000149925/ENSG00000089041/ENSG00000130830/ENSG00000111640/ENSG00000168209/ENSG00000105953/ENSG00000181192/ENSG00000074800/ENSG00000172331/ENSG00000156515/ENSG00000187097/ENSG00000275074/ENSG00000129993/ENSG00000178951/ENSG00000167325/ENSG00000067057/ENSG00000172113/ENSG00000147044/ENSG00000054179
Cellular response to extracellular stimulus	Cellular response to extracellular stimulus	Cellular response to extracellular stimulus	183	-0.337303	-1.69971	7.10584e-05	0.00561361	0.00459749	5590	tags=44%, list=29%, signal=31%	ENSG00000165699/ENSG00000131791/ENSG00000197256/ENSG00000156709/ENSG00000154059/ENSG00000044574/ENSG00000155090/ENSG00000100030/ENSG00000198198/ENSG00000242252/ENSG00000114867/ENSG00000117394/ENSG00000175592/ENSG00000109971/ENSG00000162772/ENSG00000157954/ENSG00000186951/ENSG00000085415/ENSG00000275993/ENSG00000178209/ENSG00000183696/ENSG00000177628/ENSG00000170296/ENSG00000126775/ENSG00000100292/ENSG00000078142/ENSG00000093010/ENSG00000100603/ENSG00000141564/ENSG00000110395/ENSG00000106617/ENSG00000089154/ENSG00000188906/ENSG00000114388/ENSG00000111012/ENSG00000132356/ENSG00000104964/ENSG00000120675/ENSG00000110063/ENSG00000154803/ENSG00000177169/ENSG00000097033/ENSG00000149212/ENSG00000175567/ENSG00000038532/ENSG00000132275/ENSG00000186350/ENSG00000106638/ENSG00000006715/ENSG00000126581/ENSG00000274276/ENSG00000170145/ENSG00000188566/ENSG00000084676/ENSG00000080546/ENSG00000168389/ENSG00000179958/ENSG00000102882/ENSG00000070540/ENSG00000089041/ENSG00000124762/ENSG00000198911/ENSG00000165272/ENSG00000090905/ENSG00000163545/ENSG00000106268/ENSG00000147804/ENSG00000198793/ENSG00000160007/ENSG00000130766/ENSG00000149485/ENSG00000005893/ENSG00000254087/ENSG00000135821/ENSG00000171791/ENSG00000258102/ENSG00000025039/ENSG00000177453/ENSG00000128829/ENSG00000036828
Alcohol metabolic process	Alcohol metabolic process	Alcohol metabolic process	228	-0.317244	-1.6519	7.49551e-05	0.00578688	0.00473939	5112	tags=41%, list=26%, signal=30%	ENSG00000122126/ENSG00000121039/ENSG00000166228/ENSG00000154930/ENSG00000082641/ENSG00000138413/ENSG00000100612/ENSG00000012174/ENSG00000068383/ENSG00000177628/ENSG00000120053/ENSG00000050405/ENSG00000111669/ENSG00000272325/ENSG00000160285/ENSG00000001630/ENSG00000172269/ENSG00000196511/ENSG00000165029/ENSG00000104763/ENSG00000128335/ENSG00000104549/ENSG00000182054/ENSG00000204084/ENSG00000228716/ENSG00000259431/ENSG00000120899/ENSG00000111012/ENSG00000157326/ENSG00000149476/ENSG00000067829/ENSG00000132356/ENSG00000052802/ENSG00000143772/ENSG00000042445/ENSG00000102886/ENSG00000169057/ENSG00000079435/ENSG00000167315/ENSG00000057252/ENSG00000101365/ENSG00000128039/ENSG00000114650/ENSG00000115234/ENSG00000166411/ENSG00000168350/ENSG00000115677/ENSG00000186350/ENSG00000163082/ENSG00000100243/ENSG00000132570/ENSG00000186480/ENSG00000131473/ENSG00000147852/ENSG00000147383/ENSG00000131979/ENSG00000100197/ENSG00000162676/ENSG00000176095/ENSG00000087053/ENSG00000168447/ENSG00000172893/ENSG00000006007/ENSG00000107566/ENSG00000116133/ENSG00000137124/ENSG00000198911/ENSG00000079459/ENSG00000141458/ENSG00000006757/ENSG00000166311/ENSG00000100412/ENSG00000113161/ENSG00000160752/ENSG00000130164/ENSG00000162337/ENSG00000119655/ENSG00000067113/ENSG00000140263/ENSG00000128973/ENSG00000111275/ENSG00000138744/ENSG00000100889/ENSG00000049239/ENSG00000162496/ENSG00000182372/ENSG00000147475/ENSG00000176170/ENSG00000100596/ENSG00000062282/ENSG00000141401/ENSG00000131748/ENSG00000115425
Positive regulation of protein serine threonine kinase activity	Positive regulation of protein serine threonine kinase activity	Positive regulation of protein serine threonine kinase activity	150	-0.35599	-1.76873	7.79959e-05	0.00588783	0.00482206	4183	tags=35%, list=22%, signal=27%	ENSG00000067560/ENSG00000161202/ENSG00000105329/ENSG00000141564/ENSG00000105851/ENSG00000196396/ENSG00000090061/ENSG00000188906/ENSG00000170776/ENSG00000129315/ENSG00000149269/ENSG00000120899/ENSG00000179222/ENSG00000151694/ENSG00000102760/ENSG00000163251/ENSG00000113575/ENSG00000167207/ENSG00000134222/ENSG00000151726/ENSG00000168067/ENSG00000100721/ENSG00000160014/ENSG00000178607/ENSG00000134072/ENSG00000169895/ENSG00000126934/ENSG00000276231/ENSG00000171105/ENSG00000151651/ENSG00000183283/ENSG00000073712/ENSG00000094804/ENSG00000197461/ENSG00000103653/ENSG00000096384/ENSG00000102755/ENSG00000173207/ENSG00000101109/ENSG00000089041/ENSG00000140575/ENSG00000073803/ENSG00000100311/ENSG00000084764/ENSG00000113721/ENSG00000077782/ENSG00000112576/ENSG00000172575/ENSG00000101017/ENSG00000165025/ENSG00000174130/ENSG00000141736
Pyruvate metabolic process	Pyruvate metabolic process	Pyruvate metabolic process	81	-0.425551	-1.88993	9.28175e-05	0.00685437	0.00561365	4598	tags=47%, list=24%, signal=36%	ENSG00000141959/ENSG00000213465/ENSG00000131828/ENSG00000111669/ENSG00000134333/ENSG00000106617/ENSG00000079739/ENSG00000102144/ENSG00000141027/ENSG00000132356/ENSG00000108262/ENSG00000067992/ENSG00000197444/ENSG00000105220/ENSG00000171314/ENSG00000168610/ENSG00000171105/ENSG00000067225/ENSG00000136997/ENSG00000141568/ENSG00000078237/ENSG00000149925/ENSG00000089041/ENSG00000111640/ENSG00000168209/ENSG00000105953/ENSG00000181192/ENSG00000074800/ENSG00000143158/ENSG00000172331/ENSG00000152256/ENSG00000213585/ENSG00000156515/ENSG00000187097/ENSG00000100889/ENSG00000129993/ENSG00000178951/ENSG00000067057
Ribonucleoside triphosphate biosynthetic process	Ribonucleoside triphosphate biosynthetic process	Ribonucleoside triphosphate biosynthetic process	62	-0.462659	-1.95094	0.000128264	0.00911821	0.00746771	5244	tags=48%, list=27%, signal=35%	ENSG00000162433/ENSG00000167863/ENSG00000186951/ENSG00000110955/ENSG00000143179/ENSG00000241468/ENSG00000165280/ENSG00000084774/ENSG00000105329/ENSG00000106617/ENSG00000152234/ENSG00000239672/ENSG00000154803/ENSG00000159199/ENSG00000130717/ENSG00000047230/ENSG00000004864/ENSG00000178035/ENSG00000136997/ENSG00000143799/ENSG00000229344/ENSG00000149925/ENSG00000198712/ENSG00000165283/ENSG00000074800/ENSG00000172113/ENSG00000114956/ENSG00000125375/ENSG00000198899/ENSG00000228253
Cell recognition	Cell recognition	Cell recognition	98	-0.403623	-1.86863	0.000142983	0.00911821	0.00746771	4208	tags=42%, list=22%, signal=33%	ENSG00000211899/ENSG00000115484/ENSG00000211677/ENSG00000163468/ENSG00000150753/ENSG00000186075/ENSG00000172270/ENSG00000261371/ENSG00000224389/ENSG00000166226/ENSG00000165637/ENSG00000134516/ENSG00000270505/ENSG00000135624/ENSG00000120332/ENSG00000211965/ENSG00000181754/ENSG00000013725/ENSG00000131981/ENSG00000154928/ENSG00000149925/ENSG00000107099/ENSG00000211896/ENSG00000211895/ENSG00000132821/ENSG00000211679/ENSG00000126353/ENSG00000086062/ENSG00000010278/ENSG00000211592/ENSG00000211890/ENSG00000143569/ENSG00000254709/ENSG00000204475/ENSG00000160007/ENSG00000118432/ENSG00000147065/ENSG00000196535/ENSG00000211897/ENSG00000140545/ENSG00000211964
Regulation of leukocyte migration	Regulation of leukocyte migration	Regulation of leukocyte migration	145	-0.353146	-1.74583	0.000142788	0.00911821	0.00746771	5447	tags=50%, list=28%, signal=36%	ENSG00000113296/ENSG00000169398/ENSG00000131142/ENSG00000168961/ENSG00000108561/ENSG00000100030/ENSG00000114251/ENSG00000188372/ENSG00000157227/ENSG00000002586/ENSG00000091972/ENSG00000100599/ENSG00000110944/ENSG00000136238/ENSG00000138080/ENSG00000177105/ENSG00000275302/ENSG00000100292/ENSG00000067560/ENSG00000174600/ENSG00000107562/ENSG00000090339/ENSG00000168040/ENSG00000120899/ENSG00000133789/ENSG00000277632/ENSG00000151694/ENSG00000175040/ENSG00000179218/ENSG00000128340/ENSG00000167207/ENSG00000019582/ENSG00000111913/ENSG00000172936/ENSG00000197635/ENSG00000102181/ENSG00000174574/ENSG00000151651/ENSG00000123338/ENSG00000196839/ENSG00000102882/ENSG00000106366/ENSG00000131981/ENSG00000143369/ENSG00000107099/ENSG00000117090/ENSG00000110080/ENSG00000099942/ENSG00000072786/ENSG00000186716/ENSG00000130830/ENSG00000197471/ENSG00000126353/ENSG00000106538/ENSG00000010278/ENSG00000172939/ENSG00000107175/ENSG00000167193/ENSG00000197405/ENSG00000171522/ENSG00000271503/ENSG00000120129/ENSG00000177119/ENSG00000254087/ENSG00000160712/ENSG00000147065/ENSG00000140835/ENSG00000184371/ENSG00000125735/ENSG00000121807/ENSG00000167851/ENSG00000100600
Response to oxygen levels	Response to oxygen levels	Response to oxygen levels	227	-0.314913	-1.63512	0.000129599	0.00911821	0.00746771	5605	tags=44%, list=29%, signal=32%	ENSG00000164442/ENSG00000165699/ENSG00000239900/ENSG00000159399/ENSG00000269858/ENSG00000156709/ENSG00000105373/ENSG00000120868/ENSG00000162433/ENSG00000003402/ENSG00000117394/ENSG00000144791/ENSG00000145936/ENSG00000101412/ENSG00000214274/ENSG00000142279/ENSG00000186951/ENSG00000226979/ENSG00000157227/ENSG00000148400/ENSG00000196365/ENSG00000083444/ENSG00000244045/ENSG00000004468/ENSG00000156113/ENSG00000119699/ENSG00000104419/ENSG00000072274/ENSG00000166135/ENSG00000141279/ENSG00000141646/ENSG00000171132/ENSG00000005339/ENSG00000100292/ENSG00000067560/ENSG00000168214/ENSG00000173846/ENSG00000107562/ENSG00000110395/ENSG00000130402/ENSG00000102144/ENSG00000196712/ENSG00000120899/ENSG00000140464/ENSG00000143537/ENSG00000159720/ENSG00000091542/ENSG00000132356/ENSG00000151694/ENSG00000120738/ENSG00000197930/ENSG00000102760/ENSG00000169057/ENSG00000167315/ENSG00000067992/ENSG00000119772/ENSG00000136856/ENSG00000196218/ENSG00000114650/ENSG00000175567/ENSG00000160789/ENSG00000162909/ENSG00000106638/ENSG00000185650/ENSG00000197635/ENSG00000126581/ENSG00000064393/ENSG00000135766/ENSG00000145730/ENSG00000136997/ENSG00000151651/ENSG00000107438/ENSG00000103266/ENSG00000197461/ENSG00000196839/ENSG00000078237/ENSG00000103319/ENSG00000143153/ENSG00000172046/ENSG00000165272/ENSG00000101337/ENSG00000139644/ENSG00000185624/ENSG00000168209/ENSG00000074800/ENSG00000107159/ENSG00000152256/ENSG00000113721/ENSG00000135679/ENSG00000122861/ENSG00000198793/ENSG00000071553/ENSG00000129993/ENSG00000112096/ENSG00000171791/ENSG00000198786/ENSG00000198886/ENSG00000198899/ENSG00000100335/ENSG00000036828
Viral life cycle	Viral life cycle	Viral life cycle	245	-0.308496	-1.62211	0.000132854	0.00911821	0.00746771	3997	tags=33%, list=21%, signal=27%	ENSG00000219200/ENSG00000090339/ENSG00000090061/ENSG00000129351/ENSG00000138760/ENSG00000241973/ENSG00000172780/ENSG00000175334/ENSG00000106785/ENSG00000132109/ENSG00000198791/ENSG00000172270/ENSG00000179262/ENSG00000139626/ENSG00000070831/ENSG00000144566/ENSG00000160710/ENSG00000166794/ENSG00000074696/ENSG00000187608/ENSG00000185885/ENSG00000168028/ENSG00000019582/ENSG00000172183/ENSG00000161638/ENSG00000070756/ENSG00000185896/ENSG00000168003/ENSG00000084072/ENSG00000130724/ENSG00000152778/ENSG00000165949/ENSG00000169564/ENSG00000133422/ENSG00000130726/ENSG00000134321/ENSG00000171105/ENSG00000105281/ENSG00000141971/ENSG00000145901/ENSG00000124214/ENSG00000182149/ENSG00000185803/ENSG00000088888/ENSG00000096384/ENSG00000115561/ENSG00000117090/ENSG00000239713/ENSG00000244509/ENSG00000114013/ENSG00000141458/ENSG00000099956/ENSG00000185624/ENSG00000078081/ENSG00000143379/ENSG00000121060/ENSG00000111335/ENSG00000135828/ENSG00000188313/ENSG00000166311/ENSG00000130164/ENSG00000167986/ENSG00000198382/ENSG00000089127/ENSG00000271503/ENSG00000174903/ENSG00000214717/ENSG00000203710/ENSG00000110876/ENSG00000172215/ENSG00000117280/ENSG00000163347/ENSG00000111331/ENSG00000171791/ENSG00000128394/ENSG00000174840/ENSG00000082781/ENSG00000112343/ENSG00000147457/ENSG00000128829/ENSG00000157601
Regulation of cellular protein catabolic process	Regulation of cellular protein catabolic process	Regulation of cellular protein catabolic process	215	-0.307462	-1.5793	0.000144946	0.00911821	0.00746771	5788	tags=47%, list=30%, signal=33%	ENSG00000079999/ENSG00000087586/ENSG00000070770/ENSG00000173334/ENSG00000118564/ENSG00000131467/ENSG00000119318/ENSG00000107404/ENSG00000105373/ENSG00000169398/ENSG00000013561/ENSG00000114062/ENSG00000173163/ENSG00000140564/ENSG00000099785/ENSG00000172985/ENSG00000187555/ENSG00000166851/ENSG00000050748/ENSG00000184675/ENSG00000177628/ENSG00000102921/ENSG00000123384/ENSG00000165280/ENSG00000092148/ENSG00000170296/ENSG00000147677/ENSG00000100418/ENSG00000105723/ENSG00000122406/ENSG00000113712/ENSG00000164615/ENSG00000185104/ENSG00000105325/ENSG00000144560/ENSG00000173846/ENSG00000123374/ENSG00000182718/ENSG00000163602/ENSG00000101665/ENSG00000204599/ENSG00000082701/ENSG00000188906/ENSG00000170315/ENSG00000146872/ENSG00000092820/ENSG00000092010/ENSG00000120899/ENSG00000165916/ENSG00000140464/ENSG00000135049/ENSG00000179262/ENSG00000151692/ENSG00000058056/ENSG00000010704/ENSG00000101266/ENSG00000001629/ENSG00000116514/ENSG00000161057/ENSG00000071575/ENSG00000112208/ENSG00000158941/ENSG00000198252/ENSG00000189050/ENSG00000138942/ENSG00000104969/ENSG00000146535/ENSG00000064393/ENSG00000162378/ENSG00000117399/ENSG00000170881/ENSG00000103266/ENSG00000166170/ENSG00000123159/ENSG00000128268/ENSG00000104341/ENSG00000147133/ENSG00000096384/ENSG00000187866/ENSG00000103549/ENSG00000198171/ENSG00000172046/ENSG00000107036/ENSG00000135924/ENSG00000204628/ENSG00000118503/ENSG00000160445/ENSG00000166167/ENSG00000173473/ENSG00000185825/ENSG00000078081/ENSG00000138085/ENSG00000162511/ENSG00000159363/ENSG00000133265/ENSG00000130164/ENSG00000135679/ENSG00000101997/ENSG00000147065/ENSG00000129993
Leukocyte mediated immunity	Leukocyte mediated immunity	Leukocyte mediated immunity	296	-0.294428	-1.5757	0.00014115	0.00911821	0.00746771	4208	tags=32%, list=22%, signal=26%	ENSG00000211899/ENSG00000100292/ENSG00000168918/ENSG00000012061/ENSG00000105329/ENSG00000211677/ENSG00000253251/ENSG00000105851/ENSG00000090339/ENSG00000196735/ENSG00000110395/ENSG00000101665/ENSG00000196843/ENSG00000116062/ENSG00000204287/ENSG00000056972/ENSG00000168040/ENSG00000116786/ENSG00000224389/ENSG00000204592/ENSG00000133789/ENSG00000277632/ENSG00000160255/ENSG00000151694/ENSG00000114383/ENSG00000270505/ENSG00000010704/ENSG00000163251/ENSG00000128340/ENSG00000167207/ENSG00000116514/ENSG00000141968/ENSG00000019582/ENSG00000211965/ENSG00000163687/ENSG00000071127/ENSG00000185896/ENSG00000187796/ENSG00000172936/ENSG00000104921/ENSG00000076248/ENSG00000134321/ENSG00000276231/ENSG00000206341/ENSG00000170542/ENSG00000028137/ENSG00000123338/ENSG00000213918/ENSG00000103522/ENSG00000237541/ENSG00000088888/ENSG00000188229/ENSG00000171608/ENSG00000186818/ENSG00000232629/ENSG00000168447/ENSG00000169896/ENSG00000117090/ENSG00000089041/ENSG00000211896/ENSG00000211895/ENSG00000186716/ENSG00000183624/ENSG00000211679/ENSG00000131507/ENSG00000109685/ENSG00000196230/ENSG00000168685/ENSG00000139178/ENSG00000131378/ENSG00000139193/ENSG00000213853/ENSG00000211592/ENSG00000116670/ENSG00000026751/ENSG00000167193/ENSG00000211890/ENSG00000254709/ENSG00000204475/ENSG00000161929/ENSG00000203710/ENSG00000179344/ENSG00000254087/ENSG00000172575/ENSG00000101017/ENSG00000186470/ENSG00000165025/ENSG00000211897/ENSG00000163961/ENSG00000241106/ENSG00000211964/ENSG00000121807/ENSG00000167851/ENSG00000162739/ENSG00000107485/ENSG00000033327
Regulation of cell activation	Regulation of cell activation	Regulation of cell activation	466	-0.261927	-1.48995	0.000134974	0.00911821	0.00746771	5013	tags=34%, list=26%, signal=26%	ENSG00000103855/ENSG00000109684/ENSG00000104951/ENSG00000211898/ENSG00000135870/ENSG00000231389/ENSG00000198053/ENSG00000157227/ENSG00000223496/ENSG00000161405/ENSG00000091972/ENSG00000030582/ENSG00000004468/ENSG00000123143/ENSG00000010810/ENSG00000110944/ENSG00000066294/ENSG00000072274/ENSG00000057657/ENSG00000138080/ENSG00000136573/ENSG00000196419/ENSG00000100485/ENSG00000163154/ENSG00000167775/ENSG00000125657/ENSG00000122188/ENSG00000143507/ENSG00000211899/ENSG00000100292/ENSG00000168918/ENSG00000067560/ENSG00000115904/ENSG00000105329/ENSG00000211677/ENSG00000111252/ENSG00000253251/ENSG00000105122/ENSG00000196735/ENSG00000101665/ENSG00000182866/ENSG00000188906/ENSG00000138795/ENSG00000204287/ENSG00000205755/ENSG00000168040/ENSG00000198805/ENSG00000144554/ENSG00000117676/ENSG00000204592/ENSG00000277632/ENSG00000160255/ENSG00000104853/ENSG00000198026/ENSG00000143772/ENSG00000270505/ENSG00000010704/ENSG00000128340/ENSG00000076641/ENSG00000167207/ENSG00000181852/ENSG00000141968/ENSG00000019582/ENSG00000121210/ENSG00000197329/ENSG00000111913/ENSG00000211965/ENSG00000113360/ENSG00000169230/ENSG00000185896/ENSG00000172936/ENSG00000013725/ENSG00000185650/ENSG00000197635/ENSG00000103423/ENSG00000276231/ENSG00000151651/ENSG00000143195/ENSG00000100225/ENSG00000115414/ENSG00000028137/ENSG00000123338/ENSG00000237541/ENSG00000175463/ENSG00000197461/ENSG00000103653/ENSG00000196839/ENSG00000186818/ENSG00000112149/ENSG00000131981/ENSG00000232629/ENSG00000147010/ENSG00000169896/ENSG00000107099/ENSG00000197417/ENSG00000117090/ENSG00000020633/ENSG00000211896/ENSG00000154229/ENSG00000124762/ENSG00000211895/ENSG00000114013/ENSG00000186716/ENSG00000183624/ENSG00000211679/ENSG00000118503/ENSG00000100311/ENSG00000131507/ENSG00000109685/ENSG00000121653/ENSG00000168685/ENSG00000197471/ENSG00000126353/ENSG00000162511/ENSG00000198851/ENSG00000170677/ENSG00000188313/ENSG00000132017/ENSG00000010278/ENSG00000065427/ENSG00000139193/ENSG00000211592/ENSG00000113721/ENSG00000116670/ENSG00000130164/ENSG00000211890/ENSG00000198846/ENSG00000108861/ENSG00000065000/ENSG00000254709/ENSG00000271503/ENSG00000118432/ENSG00000130522/ENSG00000203710/ENSG00000179344/ENSG00000128791/ENSG00000254087/ENSG00000172575/ENSG00000115085/ENSG00000101017/ENSG00000196535/ENSG00000165025/ENSG00000211897/ENSG00000174130/ENSG00000125735/ENSG00000171791/ENSG00000241106/ENSG00000141736/ENSG00000211964/ENSG00000121807/ENSG00000110497/ENSG00000077585/ENSG00000176170/ENSG00000167851/ENSG00000081059/ENSG00000101882/ENSG00000132842/ENSG00000107485/ENSG00000033327/ENSG00000114315
Adp metabolic process	Adp metabolic process	Adp metabolic process	72	-0.438173	-1.89746	0.000156139	0.00918604	0.00752327	5261	tags=53%, list=27%, signal=39%	ENSG00000111674/ENSG00000162433/ENSG00000158122/ENSG00000186951/ENSG00000170502/ENSG00000141959/ENSG00000213465/ENSG00000111669/ENSG00000134333/ENSG00000106617/ENSG00000079739/ENSG00000102144/ENSG00000141027/ENSG00000132356/ENSG00000135318/ENSG00000108262/ENSG00000197444/ENSG00000105220/ENSG00000171314/ENSG00000168610/ENSG00000171105/ENSG00000067225/ENSG00000136997/ENSG00000141568/ENSG00000078237/ENSG00000149925/ENSG00000089041/ENSG00000111640/ENSG00000168209/ENSG00000105953/ENSG00000181192/ENSG00000074800/ENSG00000172331/ENSG00000156515/ENSG00000187097/ENSG00000129993/ENSG00000178951/ENSG00000067057
Ribose phosphate biosynthetic process	Ribose phosphate biosynthetic process	Ribose phosphate biosynthetic process	153	-0.342874	-1.70113	0.000164082	0.00918604	0.00752327	4617	tags=39%, list=24%, signal=30%	ENSG00000143179/ENSG00000183696/ENSG00000241468/ENSG00000131828/ENSG00000165280/ENSG00000174233/ENSG00000197142/ENSG00000084774/ENSG00000138801/ENSG00000105329/ENSG00000106617/ENSG00000169418/ENSG00000138363/ENSG00000100075/ENSG00000159131/ENSG00000152234/ENSG00000239672/ENSG00000067992/ENSG00000151726/ENSG00000154803/ENSG00000128050/ENSG00000159199/ENSG00000163931/ENSG00000130717/ENSG00000047230/ENSG00000102967/ENSG00000100504/ENSG00000004864/ENSG00000178035/ENSG00000136997/ENSG00000131473/ENSG00000160305/ENSG00000143799/ENSG00000135002/ENSG00000196839/ENSG00000161542/ENSG00000076555/ENSG00000229344/ENSG00000149925/ENSG00000255154/ENSG00000131238/ENSG00000152782/ENSG00000175206/ENSG00000198712/ENSG00000165283/ENSG00000074800/ENSG00000143158/ENSG00000066322/ENSG00000152256/ENSG00000163655/ENSG00000138031/ENSG00000101911/ENSG00000162104/ENSG00000206527/ENSG00000172113/ENSG00000114956/ENSG00000125375/ENSG00000198899/ENSG00000228253
Canonical wnt signaling pathway	Canonical wnt signaling pathway	Canonical wnt signaling pathway	195	-0.32631	-1.66191	0.000164954	0.00918604	0.00752327	5381	tags=40%, list=28%, signal=29%	ENSG00000015133/ENSG00000108100/ENSG00000114251/ENSG00000116478/ENSG00000118518/ENSG00000183207/ENSG00000101193/ENSG00000144791/ENSG00000125398/ENSG00000166823/ENSG00000109062/ENSG00000010361/ENSG00000148400/ENSG00000141753/ENSG00000184675/ENSG00000188760/ENSG00000165280/ENSG00000169118/ENSG00000105723/ENSG00000113712/ENSG00000168214/ENSG00000101849/ENSG00000161202/ENSG00000173801/ENSG00000105329/ENSG00000116857/ENSG00000082701/ENSG00000188906/ENSG00000189319/ENSG00000138795/ENSG00000154124/ENSG00000150457/ENSG00000120738/ENSG00000144566/ENSG00000133275/ENSG00000163251/ENSG00000104964/ENSG00000184634/ENSG00000120332/ENSG00000121210/ENSG00000158941/ENSG00000102119/ENSG00000155760/ENSG00000104517/ENSG00000111186/ENSG00000058091/ENSG00000115266/ENSG00000104290/ENSG00000115884/ENSG00000077684/ENSG00000106829/ENSG00000171843/ENSG00000126391/ENSG00000159461/ENSG00000101109/ENSG00000011143/ENSG00000178343/ENSG00000166167/ENSG00000157240/ENSG00000140332/ENSG00000112062/ENSG00000116670/ENSG00000104953/ENSG00000186174/ENSG00000162337/ENSG00000119509/ENSG00000168646/ENSG00000107104/ENSG00000139636/ENSG00000100888/ENSG00000116128/ENSG00000234616/ENSG00000172819/ENSG00000101966/ENSG00000150764/ENSG00000102678/ENSG00000081059/ENSG00000107485
Positive regulation of response to external stimulus	Positive regulation of response to external stimulus	Positive regulation of response to external stimulus	276	-0.296456	-1.56831	0.00015158	0.00918604	0.00752327	5393	tags=41%, list=28%, signal=30%	ENSG00000055917/ENSG00000169398/ENSG00000168961/ENSG00000108561/ENSG00000100030/ENSG00000172216/ENSG00000114251/ENSG00000161048/ENSG00000188372/ENSG00000102103/ENSG00000132664/ENSG00000109684/ENSG00000226979/ENSG00000134852/ENSG00000030582/ENSG00000134954/ENSG00000186141/ENSG00000010810/ENSG00000132256/ENSG00000110944/ENSG00000136238/ENSG00000106211/ENSG00000138080/ENSG00000196419/ENSG00000137275/ENSG00000005339/ENSG00000100906/ENSG00000275302/ENSG00000147140/ENSG00000105329/ENSG00000174600/ENSG00000107562/ENSG00000105851/ENSG00000188906/ENSG00000068079/ENSG00000123240/ENSG00000168040/ENSG00000149269/ENSG00000079246/ENSG00000120899/ENSG00000204592/ENSG00000133789/ENSG00000277632/ENSG00000151694/ENSG00000154174/ENSG00000179218/ENSG00000101336/ENSG00000128340/ENSG00000167207/ENSG00000168495/ENSG00000141968/ENSG00000019582/ENSG00000138794/ENSG00000111913/ENSG00000138942/ENSG00000185896/ENSG00000187796/ENSG00000013503/ENSG00000174574/ENSG00000151651/ENSG00000196664/ENSG00000145901/ENSG00000123338/ENSG00000088888/ENSG00000102882/ENSG00000106366/ENSG00000154589/ENSG00000105287/ENSG00000117090/ENSG00000196924/ENSG00000099985/ENSG00000101782/ENSG00000154229/ENSG00000132466/ENSG00000100311/ENSG00000103222/ENSG00000126353/ENSG00000106538/ENSG00000183813/ENSG00000188313/ENSG00000126262/ENSG00000134061/ENSG00000065427/ENSG00000172939/ENSG00000113721/ENSG00000107175/ENSG00000130164/ENSG00000077782/ENSG00000197405/ENSG00000085871/ENSG00000171522/ENSG00000271503/ENSG00000204475/ENSG00000154451/ENSG00000161929/ENSG00000118432/ENSG00000177119/ENSG00000100034/ENSG00000254087/ENSG00000172575/ENSG00000160712/ENSG00000106100/ENSG00000165025/ENSG00000184371/ENSG00000125735/ENSG00000169375/ENSG00000121807/ENSG00000131669/ENSG00000177663/ENSG00000100600/ENSG00000162739/ENSG00000156711/ENSG00000036828
Transmembrane receptor protein tyrosine kinase signaling pathway	Transmembrane receptor protein tyrosine kinase signaling pathway	Transmembrane receptor protein tyrosine kinase signaling pathway	380	-0.274328	-1.51524	0.000158363	0.00918604	0.00752327	5313	tags=38%, list=27%, signal=28%	ENSG00000114423/ENSG00000259207/ENSG00000100030/ENSG00000114251/ENSG00000151388/ENSG00000126561/ENSG00000169129/ENSG00000131475/ENSG00000105767/ENSG00000185046/ENSG00000072135/ENSG00000109684/ENSG00000150347/ENSG00000273749/ENSG00000125398/ENSG00000109062/ENSG00000137642/ENSG00000010361/ENSG00000166908/ENSG00000141753/ENSG00000176749/ENSG00000149177/ENSG00000010810/ENSG00000136238/ENSG00000123384/ENSG00000106211/ENSG00000138080/ENSG00000101265/ENSG00000136573/ENSG00000060140/ENSG00000127831/ENSG00000105723/ENSG00000164615/ENSG00000168214/ENSG00000115904/ENSG00000133116/ENSG00000105329/ENSG00000111252/ENSG00000162889/ENSG00000184557/ENSG00000172500/ENSG00000110395/ENSG00000126709/ENSG00000196396/ENSG00000082701/ENSG00000182866/ENSG00000149269/ENSG00000106123/ENSG00000162896/ENSG00000120899/ENSG00000005448/ENSG00000132356/ENSG00000144655/ENSG00000151694/ENSG00000064999/ENSG00000270751/ENSG00000130787/ENSG00000113070/ENSG00000101336/ENSG00000085719/ENSG00000108262/ENSG00000141968/ENSG00000136856/ENSG00000149212/ENSG00000161638/ENSG00000115325/ENSG00000013364/ENSG00000156299/ENSG00000170145/ENSG00000160691/ENSG00000168610/ENSG00000136830/ENSG00000171105/ENSG00000070159/ENSG00000141971/ENSG00000103266/ENSG00000166501/ENSG00000177885/ENSG00000197461/ENSG00000150867/ENSG00000171608/ENSG00000092421/ENSG00000114353/ENSG00000135446/ENSG00000154928/ENSG00000102755/ENSG00000105287/ENSG00000100784/ENSG00000050820/ENSG00000099942/ENSG00000174292/ENSG00000111816/ENSG00000140575/ENSG00000204580/ENSG00000114738/ENSG00000184481/ENSG00000197081/ENSG00000111859/ENSG00000158517/ENSG00000100311/ENSG00000168209/ENSG00000173473/ENSG00000159733/ENSG00000135404/ENSG00000132155/ENSG00000106538/ENSG00000127946/ENSG00000198851/ENSG00000126500/ENSG00000147443/ENSG00000159346/ENSG00000055163/ENSG00000187678/ENSG00000112062/ENSG00000113721/ENSG00000077782/ENSG00000080644/ENSG00000167193/ENSG00000108861/ENSG00000197965/ENSG00000070614/ENSG00000112576/ENSG00000171241/ENSG00000254087/ENSG00000107104/ENSG00000063660/ENSG00000197555/ENSG00000157483/ENSG00000115085/ENSG00000165025/ENSG00000184371/ENSG00000095637/ENSG00000141736/ENSG00000144580/ENSG00000150938/ENSG00000198799/ENSG00000102606/ENSG00000100600/ENSG00000102678/ENSG00000177238/ENSG00000043462/ENSG00000204406/ENSG00000107485/ENSG00000033327
Positive regulation of catabolic process	Positive regulation of catabolic process	Positive regulation of catabolic process	424	-0.268665	-1.50929	0.000164272	0.00918604	0.00752327	5708	tags=40%, list=30%, signal=29%	ENSG00000173334/ENSG00000118564/ENSG00000135829/ENSG00000156502/ENSG00000171206/ENSG00000165699/ENSG00000138035/ENSG00000168092/ENSG00000107404/ENSG00000145632/ENSG00000204713/ENSG00000107738/ENSG00000269858/ENSG00000110931/ENSG00000105373/ENSG00000169398/ENSG00000013561/ENSG00000114423/ENSG00000114251/ENSG00000158122/ENSG00000140564/ENSG00000151929/ENSG00000048707/ENSG00000099785/ENSG00000144535/ENSG00000172985/ENSG00000135870/ENSG00000083290/ENSG00000186951/ENSG00000125398/ENSG00000137642/ENSG00000127804/ENSG00000166908/ENSG00000166851/ENSG00000159210/ENSG00000050748/ENSG00000184675/ENSG00000177628/ENSG00000112425/ENSG00000132256/ENSG00000167705/ENSG00000123384/ENSG00000165280/ENSG00000088247/ENSG00000092148/ENSG00000171132/ENSG00000115839/ENSG00000151729/ENSG00000170296/ENSG00000166889/ENSG00000105723/ENSG00000113712/ENSG00000185104/ENSG00000105325/ENSG00000100292/ENSG00000272886/ENSG00000144560/ENSG00000198492/ENSG00000265808/ENSG00000173846/ENSG00000155363/ENSG00000101665/ENSG00000196396/ENSG00000082701/ENSG00000188906/ENSG00000114388/ENSG00000106785/ENSG00000132109/ENSG00000123240/ENSG00000198791/ENSG00000005022/ENSG00000092820/ENSG00000119682/ENSG00000153094/ENSG00000120899/ENSG00000165916/ENSG00000135049/ENSG00000179262/ENSG00000132356/ENSG00000005007/ENSG00000151014/ENSG00000151692/ENSG00000058056/ENSG00000173548/ENSG00000101266/ENSG00000167207/ENSG00000001629/ENSG00000116514/ENSG00000161057/ENSG00000181852/ENSG00000110063/ENSG00000154803/ENSG00000071575/ENSG00000177169/ENSG00000112208/ENSG00000097033/ENSG00000149212/ENSG00000140718/ENSG00000189050/ENSG00000144231/ENSG00000070756/ENSG00000143450/ENSG00000138942/ENSG00000104969/ENSG00000185650/ENSG00000176994/ENSG00000126581/ENSG00000165912/ENSG00000162378/ENSG00000171105/ENSG00000080546/ENSG00000117399/ENSG00000136997/ENSG00000151651/ENSG00000170881/ENSG00000103266/ENSG00000115266/ENSG00000125107/ENSG00000100225/ENSG00000028137/ENSG00000147133/ENSG00000150867/ENSG00000102882/ENSG00000107864/ENSG00000187866/ENSG00000103549/ENSG00000070540/ENSG00000204348/ENSG00000164535/ENSG00000198171/ENSG00000089041/ENSG00000078618/ENSG00000100226/ENSG00000135924/ENSG00000204628/ENSG00000065978/ENSG00000118503/ENSG00000160445/ENSG00000131507/ENSG00000185825/ENSG00000090905/ENSG00000162511/ENSG00000141698/ENSG00000133265/ENSG00000028528/ENSG00000138767/ENSG00000123908/ENSG00000213585/ENSG00000130164/ENSG00000148158/ENSG00000159388/ENSG00000167986/ENSG00000198382/ENSG00000151065/ENSG00000135679/ENSG00000101997/ENSG00000110090/ENSG00000130766/ENSG00000196730/ENSG00000163840/ENSG00000187097/ENSG00000106100/ENSG00000147065/ENSG00000129993/ENSG00000138411/ENSG00000174840/ENSG00000110497/ENSG00000100596/ENSG00000112343/ENSG00000162236/ENSG00000119401
Cellular nitrogen compound catabolic process	Cellular nitrogen compound catabolic process	Cellular nitrogen compound catabolic process	386	-0.270076	-1.4957	0.000157978	0.00918604	0.00752327	5011	tags=33%, list=26%, signal=25%	ENSG00000144535/ENSG00000104951/ENSG00000135870/ENSG00000113448/ENSG00000101412/ENSG00000214274/ENSG00000223496/ENSG00000127804/ENSG00000065989/ENSG00000138185/ENSG00000066044/ENSG00000170502/ENSG00000183696/ENSG00000165280/ENSG00000088247/ENSG00000128309/ENSG00000108349/ENSG00000166889/ENSG00000272325/ENSG00000105723/ENSG00000107929/ENSG00000100292/ENSG00000272886/ENSG00000198492/ENSG00000136937/ENSG00000155363/ENSG00000162889/ENSG00000187605/ENSG00000026025/ENSG00000213965/ENSG00000136270/ENSG00000056972/ENSG00000037474/ENSG00000198791/ENSG00000198805/ENSG00000134452/ENSG00000215251/ENSG00000092847/ENSG00000100722/ENSG00000091542/ENSG00000005007/ENSG00000135318/ENSG00000151014/ENSG00000171824/ENSG00000124279/ENSG00000013563/ENSG00000128311/ENSG00000104356/ENSG00000213930/ENSG00000100697/ENSG00000110063/ENSG00000134815/ENSG00000172183/ENSG00000113360/ENSG00000140718/ENSG00000144231/ENSG00000178607/ENSG00000070756/ENSG00000163687/ENSG00000126070/ENSG00000172936/ENSG00000186364/ENSG00000182973/ENSG00000185650/ENSG00000076248/ENSG00000164902/ENSG00000160570/ENSG00000060138/ENSG00000125107/ENSG00000028137/ENSG00000213918/ENSG00000090621/ENSG00000100197/ENSG00000179958/ENSG00000105771/ENSG00000196839/ENSG00000105671/ENSG00000131446/ENSG00000107864/ENSG00000166938/ENSG00000173786/ENSG00000121766/ENSG00000072832/ENSG00000183508/ENSG00000204348/ENSG00000197157/ENSG00000239713/ENSG00000172346/ENSG00000154229/ENSG00000244509/ENSG00000100226/ENSG00000065978/ENSG00000103485/ENSG00000152684/ENSG00000116698/ENSG00000103222/ENSG00000090905/ENSG00000111335/ENSG00000134030/ENSG00000141698/ENSG00000135828/ENSG00000100823/ENSG00000138767/ENSG00000123908/ENSG00000112062/ENSG00000106268/ENSG00000159388/ENSG00000151065/ENSG00000109917/ENSG00000114026/ENSG00000168646/ENSG00000204392/ENSG00000187097/ENSG00000160049/ENSG00000275074/ENSG00000093072/ENSG00000088930/ENSG00000128394/ENSG00000174840/ENSG00000146281/ENSG00000153086/ENSG00000054179/ENSG00000167447/ENSG00000004139/ENSG00000205309/ENSG00000137491
Positive regulation of mapk cascade	Positive regulation of mapk cascade	Positive regulation of mapk cascade	283	-0.289895	-1.54408	0.000184554	0.0101118	0.00828142	4731	tags=35%, list=24%, signal=27%	ENSG00000148400/ENSG00000141753/ENSG00000078900/ENSG00000149177/ENSG00000119699/ENSG00000132256/ENSG00000170955/ENSG00000137764/ENSG00000101265/ENSG00000171132/ENSG00000137275/ENSG00000074842/ENSG00000276085/ENSG00000275302/ENSG00000133116/ENSG00000161202/ENSG00000105329/ENSG00000105851/ENSG00000090339/ENSG00000196396/ENSG00000188906/ENSG00000170776/ENSG00000056558/ENSG00000149269/ENSG00000104814/ENSG00000120899/ENSG00000144476/ENSG00000179222/ENSG00000277632/ENSG00000070831/ENSG00000102962/ENSG00000163251/ENSG00000167207/ENSG00000131653/ENSG00000168067/ENSG00000019582/ENSG00000170075/ENSG00000127863/ENSG00000168743/ENSG00000178607/ENSG00000155760/ENSG00000187796/ENSG00000126934/ENSG00000172936/ENSG00000168758/ENSG00000064393/ENSG00000160691/ENSG00000276231/ENSG00000171105/ENSG00000177606/ENSG00000151651/ENSG00000073712/ENSG00000197461/ENSG00000103653/ENSG00000026508/ENSG00000102882/ENSG00000111846/ENSG00000114353/ENSG00000102755/ENSG00000105287/ENSG00000117090/ENSG00000099985/ENSG00000099942/ENSG00000089041/ENSG00000154229/ENSG00000140575/ENSG00000073803/ENSG00000158517/ENSG00000100311/ENSG00000204356/ENSG00000121653/ENSG00000248329/ENSG00000126353/ENSG00000132155/ENSG00000162511/ENSG00000139193/ENSG00000128607/ENSG00000113721/ENSG00000077782/ENSG00000197405/ENSG00000113645/ENSG00000271503/ENSG00000198909/ENSG00000070614/ENSG00000144746/ENSG00000161929/ENSG00000110514/ENSG00000173545/ENSG00000172575/ENSG00000106100/ENSG00000101017/ENSG00000165025/ENSG00000174130/ENSG00000141736/ENSG00000176170/ENSG00000101966/ENSG00000150764/ENSG00000036828
Cell substrate adhesion	Cell substrate adhesion	Cell substrate adhesion	238	-0.307466	-1.6134	0.000196672	0.0106047	0.00868513	5391	tags=41%, list=28%, signal=30%	ENSG00000125968/ENSG00000169398/ENSG00000131142/ENSG00000107518/ENSG00000079805/ENSG00000141556/ENSG00000172661/ENSG00000108561/ENSG00000259207/ENSG00000151388/ENSG00000105810/ENSG00000116962/ENSG00000157227/ENSG00000148400/ENSG00000149177/ENSG00000213465/ENSG00000136238/ENSG00000138080/ENSG00000137103/ENSG00000087303/ENSG00000171132/ENSG00000173517/ENSG00000067560/ENSG00000110880/ENSG00000173801/ENSG00000130402/ENSG00000082701/ENSG00000106780/ENSG00000141376/ENSG00000163466/ENSG00000196712/ENSG00000153094/ENSG00000120899/ENSG00000164885/ENSG00000143537/ENSG00000139626/ENSG00000160255/ENSG00000179218/ENSG00000186575/ENSG00000070831/ENSG00000124126/ENSG00000128340/ENSG00000084636/ENSG00000120332/ENSG00000005844/ENSG00000169750/ENSG00000184009/ENSG00000168743/ENSG00000161638/ENSG00000155760/ENSG00000156299/ENSG00000132470/ENSG00000073849/ENSG00000115414/ENSG00000073712/ENSG00000026508/ENSG00000106366/ENSG00000070759/ENSG00000111846/ENSG00000154928/ENSG00000169896/ENSG00000148484/ENSG00000196924/ENSG00000162631/ENSG00000086289/ENSG00000099942/ENSG00000101109/ENSG00000186716/ENSG00000204580/ENSG00000133895/ENSG00000111859/ENSG00000129244/ENSG00000100311/ENSG00000169231/ENSG00000185624/ENSG00000135404/ENSG00000126353/ENSG00000198851/ENSG00000187678/ENSG00000149781/ENSG00000213853/ENSG00000167193/ENSG00000122861/ENSG00000108861/ENSG00000079691/ENSG00000100034/ENSG00000107104/ENSG00000135862/ENSG00000169499/ENSG00000155719/ENSG00000184371/ENSG00000171791/ENSG00000095637/ENSG00000147044/ENSG00000082781/ENSG00000102606/ENSG00000173156
Regulation of vesicle mediated transport	Regulation of vesicle mediated transport	Regulation of vesicle mediated transport	364	-0.277958	-1.53773	0.000202303	0.0107378	0.00879418	4731	tags=34%, list=24%, signal=26%	ENSG00000148400/ENSG00000159210/ENSG00000176749/ENSG00000149177/ENSG00000100599/ENSG00000066294/ENSG00000136238/ENSG00000123384/ENSG00000177697/ENSG00000108774/ENSG00000136573/ENSG00000100385/ENSG00000115839/ENSG00000064666/ENSG00000100292/ENSG00000124839/ENSG00000182718/ENSG00000079332/ENSG00000110395/ENSG00000131408/ENSG00000161203/ENSG00000196396/ENSG00000082701/ENSG00000188906/ENSG00000168118/ENSG00000006125/ENSG00000163956/ENSG00000131374/ENSG00000092820/ENSG00000224389/ENSG00000164885/ENSG00000005448/ENSG00000132356/ENSG00000160255/ENSG00000179218/ENSG00000070831/ENSG00000144566/ENSG00000134516/ENSG00000151746/ENSG00000130787/ENSG00000010704/ENSG00000173548/ENSG00000101336/ENSG00000128340/ENSG00000108262/ENSG00000167207/ENSG00000135249/ENSG00000160014/ENSG00000103966/ENSG00000115234/ENSG00000204842/ENSG00000186318/ENSG00000185896/ENSG00000126934/ENSG00000130724/ENSG00000047932/ENSG00000165912/ENSG00000075651/ENSG00000171105/ENSG00000174437/ENSG00000169213/ENSG00000170881/ENSG00000166501/ENSG00000123338/ENSG00000123159/ENSG00000103653/ENSG00000102882/ENSG00000175220/ENSG00000106366/ENSG00000006740/ENSG00000115884/ENSG00000115561/ENSG00000087053/ENSG00000131981/ENSG00000114353/ENSG00000169896/ENSG00000147168/ENSG00000117090/ENSG00000198959/ENSG00000103319/ENSG00000112305/ENSG00000143553/ENSG00000105514/ENSG00000204628/ENSG00000131238/ENSG00000186716/ENSG00000115977/ENSG00000105649/ENSG00000183826/ENSG00000136111/ENSG00000248329/ENSG00000135404/ENSG00000136738/ENSG00000127946/ENSG00000099365/ENSG00000188313/ENSG00000159363/ENSG00000166311/ENSG00000162878/ENSG00000180096/ENSG00000145817/ENSG00000124507/ENSG00000165995/ENSG00000177951/ENSG00000215695/ENSG00000118432/ENSG00000167461/ENSG00000177119/ENSG00000254087/ENSG00000132881/ENSG00000117280/ENSG00000147065/ENSG00000196535/ENSG00000165025/ENSG00000140545/ENSG00000139998/ENSG00000147044/ENSG00000121807/ENSG00000176170/ENSG00000181031/ENSG00000167851/ENSG00000033327
Response to wounding	Response to wounding	Response to wounding	336	-0.27184	-1.49058	0.000208655	0.0109046	0.00893078	4611	tags=33%, list=24%, signal=25%	ENSG00000178209/ENSG00000119699/ENSG00000136238/ENSG00000106211/ENSG00000177697/ENSG00000136573/ENSG00000141646/ENSG00000171132/ENSG00000127831/ENSG00000064666/ENSG00000100292/ENSG00000067560/ENSG00000137076/ENSG00000105329/ENSG00000181467/ENSG00000111252/ENSG00000099937/ENSG00000105851/ENSG00000172500/ENSG00000182866/ENSG00000164344/ENSG00000100099/ENSG00000149269/ENSG00000228716/ENSG00000197043/ENSG00000012779/ENSG00000196712/ENSG00000164885/ENSG00000141756/ENSG00000075624/ENSG00000151694/ENSG00000156535/ENSG00000113070/ENSG00000095203/ENSG00000108262/ENSG00000182158/ENSG00000141968/ENSG00000184009/ENSG00000161638/ENSG00000155760/ENSG00000100345/ENSG00000111186/ENSG00000087460/ENSG00000185650/ENSG00000130724/ENSG00000132470/ENSG00000146535/ENSG00000177606/ENSG00000136997/ENSG00000115414/ENSG00000073712/ENSG00000090621/ENSG00000124491/ENSG00000197461/ENSG00000142512/ENSG00000197822/ENSG00000026508/ENSG00000106366/ENSG00000140526/ENSG00000115884/ENSG00000115561/ENSG00000110080/ENSG00000196924/ENSG00000158055/ENSG00000154229/ENSG00000044115/ENSG00000124762/ENSG00000198663/ENSG00000204580/ENSG00000130635/ENSG00000105649/ENSG00000118503/ENSG00000100311/ENSG00000132155/ENSG00000136167/ENSG00000188313/ENSG00000166311/ENSG00000086062/ENSG00000010278/ENSG00000149781/ENSG00000105426/ENSG00000112062/ENSG00000113721/ENSG00000167193/ENSG00000122861/ENSG00000198793/ENSG00000065559/ENSG00000160007/ENSG00000177119/ENSG00000254087/ENSG00000107104/ENSG00000183454/ENSG00000171160/ENSG00000110756/ENSG00000101017/ENSG00000163347/ENSG00000112096/ENSG00000165025/ENSG00000171791/ENSG00000141736/ENSG00000111145/ENSG00000147044/ENSG00000121807/ENSG00000198799/ENSG00000147457/ENSG00000054179/ENSG00000132842/ENSG00000004139/ENSG00000177238/ENSG00000058866
Membrane invagination	Membrane invagination	Membrane invagination	76	-0.418009	-1.84075	0.000224123	0.0114368	0.00936662	4979	tags=50%, list=26%, signal=37%	ENSG00000211898/ENSG00000181790/ENSG00000206579/ENSG00000254505/ENSG00000136238/ENSG00000177105/ENSG00000211899/ENSG00000067560/ENSG00000211677/ENSG00000165029/ENSG00000008853/ENSG00000160255/ENSG00000070831/ENSG00000270505/ENSG00000173548/ENSG00000128340/ENSG00000211965/ENSG00000155849/ENSG00000100345/ENSG00000130724/ENSG00000126581/ENSG00000123338/ENSG00000134278/ENSG00000169896/ENSG00000110934/ENSG00000211896/ENSG00000100092/ENSG00000211895/ENSG00000211679/ENSG00000171044/ENSG00000211592/ENSG00000211890/ENSG00000254709/ENSG00000177119/ENSG00000211897/ENSG00000140545/ENSG00000211964/ENSG00000167851
Gliogenesis	Gliogenesis	Gliogenesis	172	-0.325836	-1.6254	0.000225571	0.0114368	0.00936662	5297	tags=43%, list=27%, signal=32%	ENSG00000100030/ENSG00000100462/ENSG00000116478/ENSG00000105695/ENSG00000105810/ENSG00000101412/ENSG00000226979/ENSG00000125398/ENSG00000157227/ENSG00000148400/ENSG00000078900/ENSG00000030582/ENSG00000176749/ENSG00000166780/ENSG00000178209/ENSG00000181690/ENSG00000177628/ENSG00000104419/ENSG00000123384/ENSG00000143507/ENSG00000067560/ENSG00000105329/ENSG00000026025/ENSG00000115211/ENSG00000163558/ENSG00000138795/ENSG00000196712/ENSG00000120899/ENSG00000164885/ENSG00000128602/ENSG00000162576/ENSG00000277632/ENSG00000166145/ENSG00000186575/ENSG00000180758/ENSG00000100697/ENSG00000184634/ENSG00000122877/ENSG00000170075/ENSG00000071127/ENSG00000132470/ENSG00000168610/ENSG00000136997/ENSG00000028137/ENSG00000022840/ENSG00000103653/ENSG00000102882/ENSG00000092621/ENSG00000130305/ENSG00000110107/ENSG00000007168/ENSG00000173786/ENSG00000099942/ENSG00000157933/ENSG00000129244/ENSG00000172005/ENSG00000158470/ENSG00000110693/ENSG00000010278/ENSG00000171943/ENSG00000130164/ENSG00000197405/ENSG00000198793/ENSG00000158715/ENSG00000254087/ENSG00000163517/ENSG00000063660/ENSG00000174004/ENSG00000184371/ENSG00000125505/ENSG00000141736/ENSG00000121807/ENSG00000148498/ENSG00000114315
Regulation of protein binding	Regulation of protein binding	Regulation of protein binding	149	-0.340546	-1.69695	0.000231661	0.0115728	0.00947803	6155	tags=47%, list=32%, signal=32%	ENSG00000185122/ENSG00000116288/ENSG00000142676/ENSG00000004142/ENSG00000100109/ENSG00000100985/ENSG00000087586/ENSG00000137312/ENSG00000107404/ENSG00000100060/ENSG00000125968/ENSG00000114423/ENSG00000114251/ENSG00000142949/ENSG00000087274/ENSG00000186951/ENSG00000137642/ENSG00000101367/ENSG00000166851/ENSG00000123384/ENSG00000136573/ENSG00000088832/ENSG00000182718/ENSG00000082701/ENSG00000188906/ENSG00000132109/ENSG00000163956/ENSG00000164885/ENSG00000143537/ENSG00000075624/ENSG00000070831/ENSG00000130787/ENSG00000010704/ENSG00000113575/ENSG00000004487/ENSG00000104964/ENSG00000112208/ENSG00000125755/ENSG00000198252/ENSG00000134072/ENSG00000156299/ENSG00000064393/ENSG00000174437/ENSG00000103266/ENSG00000147133/ENSG00000096384/ENSG00000102882/ENSG00000167110/ENSG00000074370/ENSG00000072518/ENSG00000072832/ENSG00000159461/ENSG00000101109/ENSG00000143553/ENSG00000124762/ENSG00000135924/ENSG00000204628/ENSG00000133895/ENSG00000139644/ENSG00000100311/ENSG00000084764/ENSG00000159023/ENSG00000167193/ENSG00000136986/ENSG00000163840/ENSG00000168334/ENSG00000108840/ENSG00000119922/ENSG00000125651/ENSG00000171476
Establishment of epithelial cell polarity	Establishment of epithelial cell polarity	Establishment of epithelial cell polarity	26	-0.585387	-2.059	0.000286058	0.0124582	0.0102031	5853	tags=54%, list=30%, signal=38%	ENSG00000151474/ENSG00000125249/ENSG00000114251/ENSG00000109062/ENSG00000067560/ENSG00000066933/ENSG00000092820/ENSG00000070831/ENSG00000008256/ENSG00000100092/ENSG00000147065/ENSG00000196535/ENSG00000148498/ENSG00000114315
Establishment of cell polarity	Establishment of cell polarity	Establishment of cell polarity	115	-0.376312	-1.78931	0.000284933	0.0124582	0.0102031	3948	tags=36%, list=20%, signal=29%	ENSG00000066933/ENSG00000111962/ENSG00000082701/ENSG00000131899/ENSG00000163558/ENSG00000056972/ENSG00000141376/ENSG00000092820/ENSG00000086827/ENSG00000120899/ENSG00000070831/ENSG00000134516/ENSG00000111913/ENSG00000100345/ENSG00000198796/ENSG00000008256/ENSG00000096384/ENSG00000154928/ENSG00000107099/ENSG00000007168/ENSG00000072518/ENSG00000149557/ENSG00000099942/ENSG00000100092/ENSG00000186193/ENSG00000204628/ENSG00000075618/ENSG00000204843/ENSG00000126353/ENSG00000162849/ENSG00000121957/ENSG00000167193/ENSG00000113645/ENSG00000072864/ENSG00000047849/ENSG00000107104/ENSG00000147065/ENSG00000196535/ENSG00000148498/ENSG00000107485/ENSG00000114315
Alpha beta t cell activation	Alpha beta t cell activation	Alpha beta t cell activation	124	-0.36655	-1.7566	0.000269479	0.0124582	0.0102031	3999	tags=33%, list=21%, signal=26%	ENSG00000105122/ENSG00000101665/ENSG00000138795/ENSG00000204287/ENSG00000198805/ENSG00000204592/ENSG00000143772/ENSG00000134516/ENSG00000010704/ENSG00000140691/ENSG00000134321/ENSG00000168610/ENSG00000102034/ENSG00000123338/ENSG00000196839/ENSG00000186818/ENSG00000112149/ENSG00000020633/ENSG00000114013/ENSG00000121653/ENSG00000197471/ENSG00000165283/ENSG00000198851/ENSG00000113263/ENSG00000198846/ENSG00000171522/ENSG00000198793/ENSG00000065000/ENSG00000128791/ENSG00000160712/ENSG00000196189/ENSG00000128815/ENSG00000115085/ENSG00000165025/ENSG00000171791/ENSG00000121807/ENSG00000167851/ENSG00000162739/ENSG00000101882/ENSG00000132842/ENSG00000107485
Regulation of epithelial cell migration	Regulation of epithelial cell migration	Regulation of epithelial cell migration	153	-0.337399	-1.67397	0.000283045	0.0124582	0.0102031	5514	tags=44%, list=29%, signal=32%	ENSG00000145632/ENSG00000132669/ENSG00000116717/ENSG00000169398/ENSG00000259207/ENSG00000114251/ENSG00000126561/ENSG00000204435/ENSG00000166974/ENSG00000076201/ENSG00000103811/ENSG00000181790/ENSG00000125398/ENSG00000110955/ENSG00000148400/ENSG00000030582/ENSG00000134954/ENSG00000136238/ENSG00000106211/ENSG00000137764/ENSG00000171132/ENSG00000127831/ENSG00000143507/ENSG00000131375/ENSG00000100292/ENSG00000067560/ENSG00000110880/ENSG00000173801/ENSG00000105329/ENSG00000105851/ENSG00000141376/ENSG00000196712/ENSG00000120899/ENSG00000143878/ENSG00000151694/ENSG00000179218/ENSG00000152234/ENSG00000102760/ENSG00000113070/ENSG00000169057/ENSG00000095203/ENSG00000105220/ENSG00000144711/ENSG00000177606/ENSG00000113140/ENSG00000171608/ENSG00000105287/ENSG00000173482/ENSG00000050820/ENSG00000154229/ENSG00000100092/ENSG00000100311/ENSG00000159346/ENSG00000112062/ENSG00000213853/ENSG00000077782/ENSG00000185551/ENSG00000198793/ENSG00000198909/ENSG00000100034/ENSG00000196189/ENSG00000135821/ENSG00000101017/ENSG00000113273/ENSG00000108840/ENSG00000100600/ENSG00000185591/ENSG00000107485
Leukocyte cell cell adhesion	Leukocyte cell cell adhesion	Leukocyte cell cell adhesion	287	-0.293301	-1.57012	0.000254068	0.0124582	0.0102031	4019	tags=36%, list=21%, signal=29%	ENSG00000103855/ENSG00000104951/ENSG00000135870/ENSG00000114631/ENSG00000231389/ENSG00000186951/ENSG00000198053/ENSG00000173039/ENSG00000134954/ENSG00000010810/ENSG00000110944/ENSG00000072274/ENSG00000163154/ENSG00000125657/ENSG00000122188/ENSG00000143507/ENSG00000067560/ENSG00000107562/ENSG00000105122/ENSG00000090339/ENSG00000196735/ENSG00000101665/ENSG00000182866/ENSG00000138795/ENSG00000204287/ENSG00000168040/ENSG00000198805/ENSG00000092820/ENSG00000012779/ENSG00000261371/ENSG00000204592/ENSG00000139626/ENSG00000160255/ENSG00000175040/ENSG00000135318/ENSG00000143772/ENSG00000010704/ENSG00000128340/ENSG00000076641/ENSG00000167207/ENSG00000141968/ENSG00000019582/ENSG00000005844/ENSG00000121210/ENSG00000197329/ENSG00000111913/ENSG00000161638/ENSG00000013725/ENSG00000197635/ENSG00000103423/ENSG00000276231/ENSG00000151651/ENSG00000143195/ENSG00000145901/ENSG00000123338/ENSG00000237541/ENSG00000103653/ENSG00000196839/ENSG00000026508/ENSG00000186818/ENSG00000112149/ENSG00000131981/ENSG00000232629/ENSG00000107099/ENSG00000117090/ENSG00000110080/ENSG00000072786/ENSG00000020633/ENSG00000114013/ENSG00000131507/ENSG00000168685/ENSG00000197471/ENSG00000126353/ENSG00000162511/ENSG00000198851/ENSG00000170677/ENSG00000149781/ENSG00000139193/ENSG00000108861/ENSG00000065000/ENSG00000271503/ENSG00000203710/ENSG00000179344/ENSG00000128791/ENSG00000188404/ENSG00000110876/ENSG00000254087/ENSG00000172575/ENSG00000147065/ENSG00000140835/ENSG00000115085/ENSG00000165025/ENSG00000125735/ENSG00000241106/ENSG00000141736/ENSG00000121807/ENSG00000110497/ENSG00000167851/ENSG00000101882/ENSG00000132842/ENSG00000187210/ENSG00000107485/ENSG00000114315
Ribose phosphate metabolic process	Ribose phosphate metabolic process	Ribose phosphate metabolic process	299	-0.283319	-1.51929	0.000272143	0.0124582	0.0102031	4634	tags=34%, list=24%, signal=26%	ENSG00000170502/ENSG00000143179/ENSG00000141959/ENSG00000183696/ENSG00000213465/ENSG00000241468/ENSG00000131828/ENSG00000165280/ENSG00000174233/ENSG00000197142/ENSG00000111669/ENSG00000272325/ENSG00000084774/ENSG00000138801/ENSG00000134333/ENSG00000067560/ENSG00000105329/ENSG00000106617/ENSG00000169418/ENSG00000138363/ENSG00000213965/ENSG00000188906/ENSG00000079739/ENSG00000198805/ENSG00000102144/ENSG00000131844/ENSG00000141027/ENSG00000100075/ENSG00000159131/ENSG00000132356/ENSG00000135318/ENSG00000152234/ENSG00000239672/ENSG00000108262/ENSG00000067992/ENSG00000197444/ENSG00000151726/ENSG00000154803/ENSG00000128050/ENSG00000159199/ENSG00000163931/ENSG00000130717/ENSG00000047230/ENSG00000105220/ENSG00000171314/ENSG00000102967/ENSG00000100504/ENSG00000168610/ENSG00000171105/ENSG00000067225/ENSG00000004864/ENSG00000178035/ENSG00000136997/ENSG00000131473/ENSG00000160305/ENSG00000143799/ENSG00000135002/ENSG00000141568/ENSG00000196839/ENSG00000161542/ENSG00000076555/ENSG00000078237/ENSG00000169902/ENSG00000229344/ENSG00000149925/ENSG00000255154/ENSG00000089041/ENSG00000100226/ENSG00000131238/ENSG00000152782/ENSG00000175206/ENSG00000198712/ENSG00000130830/ENSG00000111640/ENSG00000168209/ENSG00000105953/ENSG00000181192/ENSG00000165283/ENSG00000074800/ENSG00000143158/ENSG00000172331/ENSG00000066322/ENSG00000152256/ENSG00000163655/ENSG00000113161/ENSG00000138031/ENSG00000101911/ENSG00000162104/ENSG00000156515/ENSG00000187097/ENSG00000275074/ENSG00000129993/ENSG00000178951/ENSG00000067057/ENSG00000206527/ENSG00000172113/ENSG00000114956/ENSG00000147044/ENSG00000125375/ENSG00000062282/ENSG00000198899/ENSG00000228253
Actin filament organization	Actin filament organization	Actin filament organization	340	-0.269352	-1.48229	0.000264193	0.0124582	0.0102031	4613	tags=33%, list=24%, signal=26%	ENSG00000061676/ENSG00000178209/ENSG00000119328/ENSG00000119699/ENSG00000136238/ENSG00000141298/ENSG00000167617/ENSG00000050405/ENSG00000171132/ENSG00000143575/ENSG00000127831/ENSG00000175130/ENSG00000177105/ENSG00000179604/ENSG00000243477/ENSG00000122966/ENSG00000067560/ENSG00000110880/ENSG00000052841/ENSG00000107562/ENSG00000006747/ENSG00000136279/ENSG00000163558/ENSG00000149269/ENSG00000197535/ENSG00000109265/ENSG00000158195/ENSG00000163466/ENSG00000092820/ENSG00000106683/ENSG00000120899/ENSG00000008853/ENSG00000152229/ENSG00000133789/ENSG00000143878/ENSG00000112137/ENSG00000186575/ENSG00000070831/ENSG00000124126/ENSG00000102760/ENSG00000130787/ENSG00000101336/ENSG00000125868/ENSG00000128340/ENSG00000133030/ENSG00000277443/ENSG00000241685/ENSG00000149798/ENSG00000169750/ENSG00000184009/ENSG00000071127/ENSG00000155849/ENSG00000198736/ENSG00000144488/ENSG00000176658/ENSG00000113758/ENSG00000143549/ENSG00000062598/ENSG00000107438/ENSG00000135723/ENSG00000123338/ENSG00000183688/ENSG00000177885/ENSG00000073712/ENSG00000183091/ENSG00000155846/ENSG00000140750/ENSG00000134278/ENSG00000147010/ENSG00000149925/ENSG00000196924/ENSG00000103187/ENSG00000050820/ENSG00000007237/ENSG00000044115/ENSG00000100092/ENSG00000077549/ENSG00000163171/ENSG00000125753/ENSG00000111859/ENSG00000171992/ENSG00000075618/ENSG00000126353/ENSG00000127946/ENSG00000136167/ENSG00000055163/ENSG00000213853/ENSG00000116670/ENSG00000104953/ENSG00000124507/ENSG00000167460/ENSG00000149564/ENSG00000171522/ENSG00000177731/ENSG00000198793/ENSG00000142347/ENSG00000160007/ENSG00000079691/ENSG00000137478/ENSG00000106328/ENSG00000100034/ENSG00000107104/ENSG00000168334/ENSG00000146950/ENSG00000157483/ENSG00000171791/ENSG00000095637/ENSG00000132254/ENSG00000082781/ENSG00000134775/ENSG00000148468/ENSG00000173156
Organic hydroxy compound metabolic process	Organic hydroxy compound metabolic process	Organic hydroxy compound metabolic process	327	-0.27102	-1.47528	0.000278863	0.0124582	0.0102031	4372	tags=32%, list=23%, signal=25%	ENSG00000050405/ENSG00000111669/ENSG00000272325/ENSG00000160285/ENSG00000001630/ENSG00000134333/ENSG00000172269/ENSG00000133116/ENSG00000196511/ENSG00000133935/ENSG00000093010/ENSG00000165029/ENSG00000106617/ENSG00000169418/ENSG00000104763/ENSG00000128335/ENSG00000104549/ENSG00000182054/ENSG00000166394/ENSG00000204084/ENSG00000228716/ENSG00000259431/ENSG00000120899/ENSG00000111012/ENSG00000157326/ENSG00000149476/ENSG00000067829/ENSG00000105229/ENSG00000132356/ENSG00000160255/ENSG00000052802/ENSG00000143772/ENSG00000042445/ENSG00000102886/ENSG00000169057/ENSG00000079435/ENSG00000167315/ENSG00000057252/ENSG00000101365/ENSG00000128039/ENSG00000114650/ENSG00000115234/ENSG00000166411/ENSG00000100979/ENSG00000168350/ENSG00000115677/ENSG00000186350/ENSG00000163082/ENSG00000100243/ENSG00000132570/ENSG00000186480/ENSG00000131473/ENSG00000147852/ENSG00000147383/ENSG00000123159/ENSG00000131979/ENSG00000100197/ENSG00000162676/ENSG00000176095/ENSG00000078237/ENSG00000107798/ENSG00000087053/ENSG00000168447/ENSG00000169896/ENSG00000172893/ENSG00000006007/ENSG00000107566/ENSG00000116133/ENSG00000137124/ENSG00000198911/ENSG00000145476/ENSG00000079459/ENSG00000141458/ENSG00000183826/ENSG00000006757/ENSG00000166311/ENSG00000100412/ENSG00000113161/ENSG00000160752/ENSG00000130164/ENSG00000162337/ENSG00000119655/ENSG00000067113/ENSG00000140263/ENSG00000128973/ENSG00000111275/ENSG00000138744/ENSG00000183454/ENSG00000100889/ENSG00000049239/ENSG00000112394/ENSG00000162496/ENSG00000171791/ENSG00000182372/ENSG00000242110/ENSG00000147475/ENSG00000176170/ENSG00000100596/ENSG00000062282/ENSG00000141401/ENSG00000131748/ENSG00000100600/ENSG00000115425/ENSG00000159348/ENSG00000107485
Regulation of growth	Regulation of growth	Regulation of growth	442	-0.260092	-1.46643	0.000284399	0.0124582	0.0102031	5412	tags=38%, list=28%, signal=28%	ENSG00000269858/ENSG00000080371/ENSG00000105887/ENSG00000079805/ENSG00000114251/ENSG00000167565/ENSG00000185115/ENSG00000126561/ENSG00000188372/ENSG00000105695/ENSG00000114867/ENSG00000183207/ENSG00000145041/ENSG00000151320/ENSG00000138623/ENSG00000083290/ENSG00000273749/ENSG00000186951/ENSG00000128908/ENSG00000157227/ENSG00000148400/ENSG00000141753/ENSG00000078900/ENSG00000004468/ENSG00000176749/ENSG00000185686/ENSG00000149177/ENSG00000072274/ENSG00000137764/ENSG00000137103/ENSG00000205277/ENSG00000141646/ENSG00000127831/ENSG00000105723/ENSG00000143507/ENSG00000043591/ENSG00000067560/ENSG00000168214/ENSG00000101544/ENSG00000144560/ENSG00000100811/ENSG00000133639/ENSG00000136937/ENSG00000105329/ENSG00000274211/ENSG00000107562/ENSG00000141564/ENSG00000147654/ENSG00000184557/ENSG00000141576/ENSG00000169418/ENSG00000101665/ENSG00000147650/ENSG00000068831/ENSG00000136279/ENSG00000082701/ENSG00000133104/ENSG00000136504/ENSG00000140961/ENSG00000157456/ENSG00000092820/ENSG00000185920/ENSG00000106683/ENSG00000153094/ENSG00000120899/ENSG00000140464/ENSG00000164885/ENSG00000111012/ENSG00000117676/ENSG00000128602/ENSG00000143537/ENSG00000150457/ENSG00000151694/ENSG00000154174/ENSG00000070831/ENSG00000188215/ENSG00000166794/ENSG00000119866/ENSG00000113070/ENSG00000112983/ENSG00000113575/ENSG00000101266/ENSG00000104964/ENSG00000134222/ENSG00000149547/ENSG00000101079/ENSG00000154803/ENSG00000100532/ENSG00000109084/ENSG00000177169/ENSG00000095539/ENSG00000158941/ENSG00000140718/ENSG00000163931/ENSG00000110321/ENSG00000113758/ENSG00000168758/ENSG00000162769/ENSG00000008083/ENSG00000160691/ENSG00000168610/ENSG00000171105/ENSG00000060138/ENSG00000090006/ENSG00000115414/ENSG00000182149/ENSG00000168301/ENSG00000168389/ENSG00000066084/ENSG00000105671/ENSG00000076555/ENSG00000077684/ENSG00000092421/ENSG00000135446/ENSG00000167674/ENSG00000007168/ENSG00000187866/ENSG00000050820/ENSG00000099985/ENSG00000137055/ENSG00000099910/ENSG00000128422/ENSG00000099942/ENSG00000101109/ENSG00000124762/ENSG00000130477/ENSG00000135924/ENSG00000204628/ENSG00000131238/ENSG00000204580/ENSG00000171612/ENSG00000187688/ENSG00000073803/ENSG00000111859/ENSG00000171603/ENSG00000074800/ENSG00000170677/ENSG00000159346/ENSG00000131378/ENSG00000170035/ENSG00000206561/ENSG00000135503/ENSG00000105426/ENSG00000112062/ENSG00000116670/ENSG00000113645/ENSG00000109917/ENSG00000198793/ENSG00000130766/ENSG00000185033/ENSG00000100034/ENSG00000196189/ENSG00000207741/ENSG00000111666/ENSG00000184371/ENSG00000171791/ENSG00000172113/ENSG00000100884/ENSG00000169375/ENSG00000060069/ENSG00000141736/ENSG00000176170/ENSG00000124772/ENSG00000151748/ENSG00000100600/ENSG00000102678/ENSG00000204406/ENSG00000108557/ENSG00000171476/ENSG00000119401
Negative regulation of cell population proliferation	Negative regulation of cell population proliferation	Negative regulation of cell population proliferation	461	-0.254489	-1.44427	0.000273368	0.0124582	0.0102031	5011	tags=35%, list=26%, signal=26%	ENSG00000144535/ENSG00000104951/ENSG00000135870/ENSG00000082458/ENSG00000101412/ENSG00000181790/ENSG00000214274/ENSG00000226979/ENSG00000125398/ENSG00000109062/ENSG00000177045/ENSG00000010361/ENSG00000198176/ENSG00000091972/ENSG00000148400/ENSG00000078900/ENSG00000134954/ENSG00000149177/ENSG00000123143/ENSG00000119699/ENSG00000104419/ENSG00000254093/ENSG00000078304/ENSG00000123131/ENSG00000136573/ENSG00000141646/ENSG00000090530/ENSG00000116809/ENSG00000030110/ENSG00000276085/ENSG00000143507/ENSG00000100292/ENSG00000168918/ENSG00000067560/ENSG00000168214/ENSG00000092330/ENSG00000144560/ENSG00000120949/ENSG00000266094/ENSG00000133639/ENSG00000105329/ENSG00000111252/ENSG00000006747/ENSG00000169418/ENSG00000101665/ENSG00000106305/ENSG00000068079/ENSG00000198791/ENSG00000149269/ENSG00000185920/ENSG00000012779/ENSG00000196712/ENSG00000120899/ENSG00000140464/ENSG00000111012/ENSG00000135049/ENSG00000144476/ENSG00000179222/ENSG00000166145/ENSG00000186575/ENSG00000152234/ENSG00000102760/ENSG00000167996/ENSG00000156535/ENSG00000239672/ENSG00000163251/ENSG00000183864/ENSG00000100697/ENSG00000185885/ENSG00000277075/ENSG00000216490/ENSG00000181852/ENSG00000120332/ENSG00000137492/ENSG00000154803/ENSG00000100532/ENSG00000121210/ENSG00000177169/ENSG00000197329/ENSG00000102119/ENSG00000160789/ENSG00000135956/ENSG00000126581/ENSG00000103423/ENSG00000146535/ENSG00000008083/ENSG00000168610/ENSG00000136830/ENSG00000174574/ENSG00000177606/ENSG00000136997/ENSG00000172059/ENSG00000170881/ENSG00000113140/ENSG00000094804/ENSG00000022840/ENSG00000103653/ENSG00000186818/ENSG00000180616/ENSG00000137309/ENSG00000115415/ENSG00000154928/ENSG00000102755/ENSG00000173482/ENSG00000167984/ENSG00000099985/ENSG00000020633/ENSG00000101109/ENSG00000116133/ENSG00000044115/ENSG00000124762/ENSG00000111816/ENSG00000114013/ENSG00000135924/ENSG00000121769/ENSG00000204580/ENSG00000154640/ENSG00000184481/ENSG00000133895/ENSG00000157933/ENSG00000118503/ENSG00000099956/ENSG00000131507/ENSG00000197471/ENSG00000138085/ENSG00000132155/ENSG00000088992/ENSG00000086232/ENSG00000112242/ENSG00000086062/ENSG00000196453/ENSG00000010278/ENSG00000159388/ENSG00000115808/ENSG00000165959/ENSG00000185551/ENSG00000067113/ENSG00000120129/ENSG00000168646/ENSG00000203710/ENSG00000128791/ENSG00000254087/ENSG00000138028/ENSG00000267534/ENSG00000129993/ENSG00000117385/ENSG00000112096/ENSG00000171791/ENSG00000165891/ENSG00000141736/ENSG00000147044/ENSG00000049249/ENSG00000172819/ENSG00000151748/ENSG00000167851/ENSG00000169926/ENSG00000148411/ENSG00000107485/ENSG00000119401/ENSG00000114315
Organophosphate biosynthetic process	Organophosphate biosynthetic process	Organophosphate biosynthetic process	450	-0.255996	-1.44979	0.000294712	0.0126726	0.0103787	4617	tags=31%, list=24%, signal=24%	ENSG00000143179/ENSG00000183696/ENSG00000162836/ENSG00000241468/ENSG00000131828/ENSG00000165280/ENSG00000174233/ENSG00000171848/ENSG00000197142/ENSG00000111669/ENSG00000084774/ENSG00000138801/ENSG00000070214/ENSG00000110697/ENSG00000126775/ENSG00000168918/ENSG00000105329/ENSG00000196511/ENSG00000274211/ENSG00000078142/ENSG00000185813/ENSG00000063601/ENSG00000184557/ENSG00000105851/ENSG00000106617/ENSG00000169418/ENSG00000138363/ENSG00000157064/ENSG00000167900/ENSG00000241973/ENSG00000198805/ENSG00000100075/ENSG00000120899/ENSG00000159131/ENSG00000155252/ENSG00000197563/ENSG00000152234/ENSG00000143772/ENSG00000239672/ENSG00000147813/ENSG00000090975/ENSG00000067992/ENSG00000151726/ENSG00000154803/ENSG00000100714/ENSG00000128039/ENSG00000128050/ENSG00000186111/ENSG00000172954/ENSG00000159199/ENSG00000131730/ENSG00000163931/ENSG00000130717/ENSG00000171723/ENSG00000047230/ENSG00000129353/ENSG00000160216/ENSG00000162909/ENSG00000102967/ENSG00000122335/ENSG00000084710/ENSG00000100504/ENSG00000106105/ENSG00000126581/ENSG00000176890/ENSG00000060642/ENSG00000276231/ENSG00000156471/ENSG00000075651/ENSG00000004864/ENSG00000178035/ENSG00000136997/ENSG00000176974/ENSG00000131473/ENSG00000160305/ENSG00000143799/ENSG00000131979/ENSG00000135002/ENSG00000197461/ENSG00000150867/ENSG00000168389/ENSG00000196839/ENSG00000171608/ENSG00000161542/ENSG00000076555/ENSG00000176095/ENSG00000087053/ENSG00000229344/ENSG00000149925/ENSG00000255154/ENSG00000121769/ENSG00000131238/ENSG00000152782/ENSG00000175206/ENSG00000198712/ENSG00000124155/ENSG00000103485/ENSG00000100311/ENSG00000143393/ENSG00000100439/ENSG00000165283/ENSG00000074800/ENSG00000119227/ENSG00000143158/ENSG00000133056/ENSG00000170677/ENSG00000143797/ENSG00000188313/ENSG00000066322/ENSG00000152256/ENSG00000163655/ENSG00000065427/ENSG00000160752/ENSG00000138031/ENSG00000198382/ENSG00000101911/ENSG00000162104/ENSG00000069943/ENSG00000149485/ENSG00000163719/ENSG00000161217/ENSG00000124217/ENSG00000161395/ENSG00000068724/ENSG00000167325/ENSG00000111666/ENSG00000206527/ENSG00000172113/ENSG00000125505/ENSG00000114956/ENSG00000125375/ENSG00000100596/ENSG00000198899/ENSG00000141401/ENSG00000228253/ENSG00000153086/ENSG00000127220/ENSG00000058866/ENSG00000185808
Positive regulation of tumor necrosis factor superfamily cytokine production	Positive regulation of tumor necrosis factor superfamily cytokine production	Positive regulation of tumor necrosis factor superfamily cytokine production	74	-0.420524	-1.84233	0.000299522	0.0127184	0.0104163	4621	tags=43%, list=24%, signal=33%	ENSG00000149177/ENSG00000110944/ENSG00000066294/ENSG00000106211/ENSG00000137275/ENSG00000120949/ENSG00000124198/ENSG00000162889/ENSG00000196843/ENSG00000188906/ENSG00000168040/ENSG00000204592/ENSG00000277632/ENSG00000163251/ENSG00000167207/ENSG00000187796/ENSG00000172936/ENSG00000168610/ENSG00000151651/ENSG00000088888/ENSG00000174125/ENSG00000154589/ENSG00000126391/ENSG00000114013/ENSG00000197471/ENSG00000111335/ENSG00000089127/ENSG00000172575/ENSG00000106100/ENSG00000111331/ENSG00000165025/ENSG00000121807
Biological process involved in symbiotic interaction	Biological process involved in symbiotic interaction	Biological process involved in symbiotic interaction	197	-0.31763	-1.61755	0.000329275	0.0138092	0.0113096	4026	tags=34%, list=21%, signal=27%	ENSG00000275302/ENSG00000168575/ENSG00000100603/ENSG00000219200/ENSG00000090339/ENSG00000110395/ENSG00000090061/ENSG00000138760/ENSG00000138795/ENSG00000129315/ENSG00000106785/ENSG00000132109/ENSG00000172270/ENSG00000165916/ENSG00000277632/ENSG00000139626/ENSG00000166794/ENSG00000114383/ENSG00000185885/ENSG00000168028/ENSG00000019582/ENSG00000161638/ENSG00000185896/ENSG00000187796/ENSG00000168003/ENSG00000161526/ENSG00000172936/ENSG00000130724/ENSG00000165949/ENSG00000171105/ENSG00000105281/ENSG00000177606/ENSG00000131652/ENSG00000115414/ENSG00000182149/ENSG00000185803/ENSG00000096384/ENSG00000115561/ENSG00000168447/ENSG00000117090/ENSG00000160208/ENSG00000114013/ENSG00000051596/ENSG00000197081/ENSG00000141458/ENSG00000099956/ENSG00000111640/ENSG00000185624/ENSG00000078081/ENSG00000121060/ENSG00000188313/ENSG00000166311/ENSG00000130164/ENSG00000167986/ENSG00000198382/ENSG00000271503/ENSG00000214717/ENSG00000203710/ENSG00000110876/ENSG00000163347/ENSG00000060069/ENSG00000082781/ENSG00000112343/ENSG00000147457/ENSG00000128829/ENSG00000185591
Demethylation	Demethylation	Demethylation	60	-0.443612	-1.85983	0.000358222	0.0143414	0.0117454	4220	tags=43%, list=22%, signal=34%	ENSG00000001630/ENSG00000187605/ENSG00000189046/ENSG00000170468/ENSG00000147050/ENSG00000091542/ENSG00000126012/ENSG00000127663/ENSG00000004487/ENSG00000140718/ENSG00000124486/ENSG00000008083/ENSG00000130726/ENSG00000100197/ENSG00000120733/ENSG00000173120/ENSG00000239713/ENSG00000244509/ENSG00000214517/ENSG00000186280/ENSG00000172943/ENSG00000100823/ENSG00000198846/ENSG00000128394/ENSG00000107485/ENSG00000155666
Cellular monovalent inorganic cation homeostasis	Cellular monovalent inorganic cation homeostasis	Cellular monovalent inorganic cation homeostasis	78	-0.417357	-1.84083	0.000367425	0.0143414	0.0117454	5613	tags=51%, list=29%, signal=37%	ENSG00000117262/ENSG00000188603/ENSG00000100030/ENSG00000114062/ENSG00000179630/ENSG00000115616/ENSG00000243335/ENSG00000033627/ENSG00000188687/ENSG00000169504/ENSG00000110955/ENSG00000244045/ENSG00000030582/ENSG00000156113/ENSG00000225697/ENSG00000065923/ENSG00000219200/ENSG00000116857/ENSG00000188906/ENSG00000197063/ENSG00000159720/ENSG00000139719/ENSG00000134851/ENSG00000122986/ENSG00000181804/ENSG00000104267/ENSG00000102882/ENSG00000168447/ENSG00000160183/ENSG00000047249/ENSG00000143553/ENSG00000143153/ENSG00000131238/ENSG00000101337/ENSG00000129244/ENSG00000128973/ENSG00000071553/ENSG00000163399/ENSG00000105675/ENSG00000171791
Positive regulation of map kinase activity	Positive regulation of map kinase activity	Positive regulation of map kinase activity	76	-0.408781	-1.80011	0.000361846	0.0143414	0.0117454	4090	tags=38%, list=21%, signal=30%	ENSG00000161202/ENSG00000105329/ENSG00000105851/ENSG00000196396/ENSG00000188906/ENSG00000170776/ENSG00000149269/ENSG00000120899/ENSG00000179222/ENSG00000163251/ENSG00000167207/ENSG00000168067/ENSG00000178607/ENSG00000276231/ENSG00000171105/ENSG00000151651/ENSG00000197461/ENSG00000103653/ENSG00000102755/ENSG00000089041/ENSG00000073803/ENSG00000100311/ENSG00000113721/ENSG00000077782/ENSG00000172575/ENSG00000101017/ENSG00000165025/ENSG00000174130/ENSG00000141736
Leukocyte chemotaxis	Leukocyte chemotaxis	Leukocyte chemotaxis	140	-0.349116	-1.72224	0.000371517	0.0143414	0.0117454	4611	tags=42%, list=24%, signal=32%	ENSG00000178209/ENSG00000100599/ENSG00000110944/ENSG00000136238/ENSG00000138755/ENSG00000276085/ENSG00000275302/ENSG00000174600/ENSG00000107562/ENSG00000105851/ENSG00000172270/ENSG00000012779/ENSG00000120899/ENSG00000133789/ENSG00000277632/ENSG00000215183/ENSG00000160255/ENSG00000151694/ENSG00000179218/ENSG00000166794/ENSG00000124126/ENSG00000102962/ENSG00000128340/ENSG00000167207/ENSG00000141968/ENSG00000019582/ENSG00000111913/ENSG00000186111/ENSG00000197635/ENSG00000174574/ENSG00000151651/ENSG00000123338/ENSG00000171608/ENSG00000102882/ENSG00000106366/ENSG00000131981/ENSG00000102755/ENSG00000117090/ENSG00000130830/ENSG00000100311/ENSG00000126353/ENSG00000106538/ENSG00000142185/ENSG00000126262/ENSG00000172939/ENSG00000107175/ENSG00000197405/ENSG00000271503/ENSG00000120129/ENSG00000177119/ENSG00000254087/ENSG00000160712/ENSG00000165025/ENSG00000184371/ENSG00000125735/ENSG00000121807/ENSG00000131669/ENSG00000177663/ENSG00000100600
Purine containing compound biosynthetic process	Purine containing compound biosynthetic process	Purine containing compound biosynthetic process	152	-0.334398	-1.6595	0.000363642	0.0143414	0.0117454	4547	tags=37%, list=24%, signal=28%	ENSG00000241468/ENSG00000131828/ENSG00000165280/ENSG00000174233/ENSG00000197142/ENSG00000138801/ENSG00000105329/ENSG00000106617/ENSG00000169418/ENSG00000138363/ENSG00000198805/ENSG00000100075/ENSG00000159131/ENSG00000135318/ENSG00000152234/ENSG00000239672/ENSG00000067992/ENSG00000151726/ENSG00000154803/ENSG00000100714/ENSG00000128050/ENSG00000159199/ENSG00000004864/ENSG00000178035/ENSG00000136997/ENSG00000182199/ENSG00000176974/ENSG00000131473/ENSG00000160305/ENSG00000143799/ENSG00000196839/ENSG00000161542/ENSG00000076555/ENSG00000229344/ENSG00000149925/ENSG00000255154/ENSG00000131238/ENSG00000152782/ENSG00000175206/ENSG00000198712/ENSG00000165283/ENSG00000074800/ENSG00000143158/ENSG00000066322/ENSG00000152256/ENSG00000163655/ENSG00000138031/ENSG00000101911/ENSG00000162104/ENSG00000206527/ENSG00000172113/ENSG00000093072/ENSG00000114956/ENSG00000125375/ENSG00000198899/ENSG00000228253
Nucleoside phosphate biosynthetic process	Nucleoside phosphate biosynthetic process	Nucleoside phosphate biosynthetic process	194	-0.32088	-1.63421	0.000362161	0.0143414	0.0117454	4617	tags=36%, list=24%, signal=28%	ENSG00000143179/ENSG00000183696/ENSG00000241468/ENSG00000131828/ENSG00000165280/ENSG00000174233/ENSG00000171848/ENSG00000197142/ENSG00000084774/ENSG00000138801/ENSG00000105329/ENSG00000106617/ENSG00000169418/ENSG00000138363/ENSG00000157064/ENSG00000167900/ENSG00000198805/ENSG00000100075/ENSG00000159131/ENSG00000152234/ENSG00000239672/ENSG00000147813/ENSG00000067992/ENSG00000151726/ENSG00000154803/ENSG00000100714/ENSG00000128050/ENSG00000159199/ENSG00000130717/ENSG00000047230/ENSG00000102967/ENSG00000106105/ENSG00000176890/ENSG00000004864/ENSG00000178035/ENSG00000136997/ENSG00000176974/ENSG00000131473/ENSG00000160305/ENSG00000143799/ENSG00000135002/ENSG00000196839/ENSG00000161542/ENSG00000076555/ENSG00000229344/ENSG00000149925/ENSG00000255154/ENSG00000131238/ENSG00000152782/ENSG00000175206/ENSG00000198712/ENSG00000103485/ENSG00000165283/ENSG00000074800/ENSG00000143158/ENSG00000066322/ENSG00000152256/ENSG00000163655/ENSG00000065427/ENSG00000138031/ENSG00000101911/ENSG00000162104/ENSG00000167325/ENSG00000206527/ENSG00000172113/ENSG00000114956/ENSG00000125375/ENSG00000198899/ENSG00000228253/ENSG00000153086
Immune response regulating cell surface receptor signaling pathway	Immune response regulating cell surface receptor signaling pathway	Immune response regulating cell surface receptor signaling pathway	221	-0.307831	-1.58916	0.000369913	0.0143414	0.0117454	5013	tags=36%, list=26%, signal=27%	ENSG00000103855/ENSG00000211898/ENSG00000135870/ENSG00000113448/ENSG00000173039/ENSG00000167535/ENSG00000004468/ENSG00000050748/ENSG00000149177/ENSG00000010810/ENSG00000136573/ENSG00000171132/ENSG00000122188/ENSG00000005339/ENSG00000211899/ENSG00000168918/ENSG00000115904/ENSG00000174600/ENSG00000211677/ENSG00000115211/ENSG00000182866/ENSG00000149269/ENSG00000092820/ENSG00000106683/ENSG00000162896/ENSG00000165810/ENSG00000270505/ENSG00000101336/ENSG00000120690/ENSG00000172578/ENSG00000124549/ENSG00000141968/ENSG00000105369/ENSG00000211965/ENSG00000095015/ENSG00000166501/ENSG00000123338/ENSG00000213413/ENSG00000103653/ENSG00000196839/ENSG00000171608/ENSG00000186818/ENSG00000131981/ENSG00000105287/ENSG00000050820/ENSG00000099942/ENSG00000211896/ENSG00000211895/ENSG00000211679/ENSG00000090487/ENSG00000126353/ENSG00000165283/ENSG00000162511/ENSG00000188313/ENSG00000131378/ENSG00000126262/ENSG00000113263/ENSG00000211592/ENSG00000204516/ENSG00000197405/ENSG00000211890/ENSG00000108861/ENSG00000254709/ENSG00000065559/ENSG00000204475/ENSG00000203710/ENSG00000179344/ENSG00000254087/ENSG00000117280/ENSG00000115085/ENSG00000101017/ENSG00000186470/ENSG00000165025/ENSG00000211897/ENSG00000171791/ENSG00000211964/ENSG00000167851/ENSG00000043462/ENSG00000107485
Response to interleukin 4	Response to interleukin 4	Response to interleukin 4	28	-0.581844	-2.08278	0.000379041	0.0144674	0.0118487	6827	tags=71%, list=35%, signal=46%	ENSG00000160323/ENSG00000100219/ENSG00000073111/ENSG00000173757/ENSG00000079999/ENSG00000165030/ENSG00000044574/ENSG00000173193/ENSG00000138795/ENSG00000140464/ENSG00000169710/ENSG00000178035/ENSG00000096384/ENSG00000100316/ENSG00000135446/ENSG00000147168/ENSG00000197417/ENSG00000123416/ENSG00000081059/ENSG00000107485
Pattern recognition receptor signaling pathway	Pattern recognition receptor signaling pathway	Pattern recognition receptor signaling pathway	137	-0.3348	-1.63688	0.000418336	0.0157899	0.0129317	3160	tags=28%, list=16%, signal=23%	ENSG00000167207/ENSG00000243414/ENSG00000182446/ENSG00000197329/ENSG00000172936/ENSG00000134321/ENSG00000085449/ENSG00000196664/ENSG00000145901/ENSG00000110446/ENSG00000174125/ENSG00000162129/ENSG00000101695/ENSG00000162676/ENSG00000154589/ENSG00000101782/ENSG00000132466/ENSG00000114738/ENSG00000118503/ENSG00000121060/ENSG00000131378/ENSG00000126262/ENSG00000181481/ENSG00000105426/ENSG00000155629/ENSG00000089127/ENSG00000163131/ENSG00000161929/ENSG00000254087/ENSG00000106100/ENSG00000101017/ENSG00000111331/ENSG00000174130/ENSG00000101966/ENSG00000131669/ENSG00000167851/ENSG00000132842/ENSG00000004139
Positive regulation of cell substrate adhesion	Positive regulation of cell substrate adhesion	Positive regulation of cell substrate adhesion	78	-0.413706	-1.82473	0.00043741	0.0161193	0.0132015	5590	tags=53%, list=29%, signal=38%	ENSG00000165699/ENSG00000132669/ENSG00000131142/ENSG00000079805/ENSG00000108561/ENSG00000105810/ENSG00000116962/ENSG00000149177/ENSG00000213465/ENSG00000136238/ENSG00000138080/ENSG00000171132/ENSG00000173801/ENSG00000082701/ENSG00000163466/ENSG00000120899/ENSG00000179218/ENSG00000070831/ENSG00000124126/ENSG00000084636/ENSG00000169750/ENSG00000168743/ENSG00000161638/ENSG00000115414/ENSG00000073712/ENSG00000148484/ENSG00000196924/ENSG00000099942/ENSG00000101109/ENSG00000111859/ENSG00000100311/ENSG00000185624/ENSG00000126353/ENSG00000198851/ENSG00000213853/ENSG00000167193/ENSG00000079691/ENSG00000100034/ENSG00000169499/ENSG00000184371/ENSG00000102606
Regulation of binding	Regulation of binding	Regulation of binding	281	-0.286705	-1.52778	0.000441299	0.0161193	0.0132015	4537	tags=33%, list=23%, signal=25%	ENSG00000254093/ENSG00000104885/ENSG00000123384/ENSG00000136573/ENSG00000141646/ENSG00000088832/ENSG00000113712/ENSG00000100906/ENSG00000100292/ENSG00000136937/ENSG00000105329/ENSG00000182718/ENSG00000082701/ENSG00000188906/ENSG00000138795/ENSG00000132109/ENSG00000163956/ENSG00000134452/ENSG00000164885/ENSG00000128602/ENSG00000143537/ENSG00000075624/ENSG00000070831/ENSG00000130787/ENSG00000239672/ENSG00000010704/ENSG00000113575/ENSG00000163346/ENSG00000004487/ENSG00000104964/ENSG00000160014/ENSG00000112208/ENSG00000125755/ENSG00000111913/ENSG00000167513/ENSG00000100353/ENSG00000198252/ENSG00000184110/ENSG00000134072/ENSG00000156299/ENSG00000130726/ENSG00000064393/ENSG00000136830/ENSG00000177606/ENSG00000174437/ENSG00000136997/ENSG00000103266/ENSG00000143799/ENSG00000147133/ENSG00000100197/ENSG00000096384/ENSG00000102882/ENSG00000184900/ENSG00000106689/ENSG00000196821/ENSG00000167110/ENSG00000102977/ENSG00000074370/ENSG00000175595/ENSG00000131845/ENSG00000072518/ENSG00000072832/ENSG00000159461/ENSG00000101109/ENSG00000143553/ENSG00000198171/ENSG00000124762/ENSG00000135924/ENSG00000204628/ENSG00000133895/ENSG00000157933/ENSG00000139644/ENSG00000186280/ENSG00000100311/ENSG00000084764/ENSG00000165671/ENSG00000159023/ENSG00000116670/ENSG00000167193/ENSG00000136986/ENSG00000184939/ENSG00000163840/ENSG00000168334/ENSG00000178951/ENSG00000169375/ENSG00000108840/ENSG00000119922/ENSG00000125651/ENSG00000102606/ENSG00000171476/ENSG00000107485/ENSG00000114315
Regulation of protein containing complex assembly	Regulation of protein containing complex assembly	Regulation of protein containing complex assembly	311	-0.276692	-1.49108	0.000440069	0.0161193	0.0132015	5489	tags=40%, list=28%, signal=29%	ENSG00000140105/ENSG00000163041/ENSG00000197694/ENSG00000136842/ENSG00000179941/ENSG00000105373/ENSG00000138175/ENSG00000105887/ENSG00000154059/ENSG00000141556/ENSG00000044574/ENSG00000172661/ENSG00000164808/ENSG00000114867/ENSG00000109971/ENSG00000087274/ENSG00000273749/ENSG00000125398/ENSG00000137642/ENSG00000101367/ENSG00000241553/ENSG00000050748/ENSG00000176749/ENSG00000061676/ENSG00000147601/ENSG00000119328/ENSG00000177628/ENSG00000213465/ENSG00000072274/ENSG00000136238/ENSG00000165280/ENSG00000175216/ENSG00000141298/ENSG00000130559/ENSG00000006607/ENSG00000167617/ENSG00000171132/ENSG00000137497/ENSG00000143575/ENSG00000127831/ENSG00000030110/ENSG00000179604/ENSG00000185104/ENSG00000067560/ENSG00000204104/ENSG00000105329/ENSG00000198722/ENSG00000165029/ENSG00000006747/ENSG00000142541/ENSG00000079332/ENSG00000131408/ENSG00000136279/ENSG00000082701/ENSG00000149269/ENSG00000109265/ENSG00000163466/ENSG00000153094/ENSG00000120899/ENSG00000015475/ENSG00000063978/ENSG00000165637/ENSG00000171853/ENSG00000070831/ENSG00000130787/ENSG00000101336/ENSG00000169057/ENSG00000187608/ENSG00000108262/ENSG00000134222/ENSG00000120675/ENSG00000100721/ENSG00000177169/ENSG00000241685/ENSG00000097033/ENSG00000149798/ENSG00000167513/ENSG00000172936/ENSG00000113758/ENSG00000103266/ENSG00000123338/ENSG00000177885/ENSG00000073712/ENSG00000143799/ENSG00000197822/ENSG00000157540/ENSG00000131981/ENSG00000167984/ENSG00000103187/ENSG00000101782/ENSG00000077549/ENSG00000204628/ENSG00000163171/ENSG00000125753/ENSG00000105649/ENSG00000075618/ENSG00000204843/ENSG00000126353/ENSG00000132155/ENSG00000084764/ENSG00000136167/ENSG00000099365/ENSG00000055163/ENSG00000167972/ENSG00000205629/ENSG00000149564/ENSG00000151612/ENSG00000171522/ENSG00000177731/ENSG00000198793/ENSG00000154451/ENSG00000079691/ENSG00000137478/ENSG00000107104/ENSG00000147065/ENSG00000165025/ENSG00000174130/ENSG00000104833/ENSG00000224051/ENSG00000110497/ENSG00000102606/ENSG00000134775/ENSG00000114315
Alpha beta t cell differentiation	Alpha beta t cell differentiation	Alpha beta t cell differentiation	85	-0.407956	-1.83175	0.000454403	0.0161959	0.0132642	4528	tags=38%, list=23%, signal=29%	ENSG00000110944/ENSG00000057657/ENSG00000067560/ENSG00000101665/ENSG00000138795/ENSG00000204287/ENSG00000198805/ENSG00000143772/ENSG00000140691/ENSG00000134321/ENSG00000168610/ENSG00000123338/ENSG00000196839/ENSG00000186818/ENSG00000112149/ENSG00000020633/ENSG00000114013/ENSG00000197471/ENSG00000113263/ENSG00000198846/ENSG00000171522/ENSG00000198793/ENSG00000065000/ENSG00000160712/ENSG00000196189/ENSG00000115085/ENSG00000165025/ENSG00000171791/ENSG00000162739/ENSG00000101882/ENSG00000132842/ENSG00000107485
Regulation of cell morphogenesis	Regulation of cell morphogenesis	Regulation of cell morphogenesis	225	-0.296542	-1.53968	0.000457699	0.0161959	0.0132642	5413	tags=42%, list=28%, signal=30%	ENSG00000131504/ENSG00000080371/ENSG00000169398/ENSG00000079805/ENSG00000107554/ENSG00000172661/ENSG00000108561/ENSG00000114251/ENSG00000128578/ENSG00000144791/ENSG00000273749/ENSG00000142279/ENSG00000136040/ENSG00000109062/ENSG00000186635/ENSG00000019995/ENSG00000010810/ENSG00000136238/ENSG00000130559/ENSG00000167617/ENSG00000127831/ENSG00000177105/ENSG00000179604/ENSG00000067560/ENSG00000110880/ENSG00000161202/ENSG00000155363/ENSG00000141576/ENSG00000066933/ENSG00000136279/ENSG00000130402/ENSG00000163466/ENSG00000092820/ENSG00000120899/ENSG00000008853/ENSG00000044090/ENSG00000277632/ENSG00000143878/ENSG00000160255/ENSG00000179218/ENSG00000070831/ENSG00000119866/ENSG00000124126/ENSG00000101336/ENSG00000128340/ENSG00000099864/ENSG00000135387/ENSG00000149798/ENSG00000169750/ENSG00000153774/ENSG00000071127/ENSG00000100345/ENSG00000113758/ENSG00000180263/ENSG00000146535/ENSG00000073849/ENSG00000115414/ENSG00000113140/ENSG00000073712/ENSG00000168389/ENSG00000026508/ENSG00000196576/ENSG00000147010/ENSG00000149925/ENSG00000007168/ENSG00000072518/ENSG00000103319/ENSG00000196924/ENSG00000162631/ENSG00000137055/ENSG00000099942/ENSG00000077549/ENSG00000130477/ENSG00000163171/ENSG00000073803/ENSG00000111859/ENSG00000185624/ENSG00000187678/ENSG00000257923/ENSG00000159023/ENSG00000167193/ENSG00000186174/ENSG00000157654/ENSG00000160007/ENSG00000079691/ENSG00000107104/ENSG00000196189/ENSG00000147065/ENSG00000100884/ENSG00000124772/ENSG00000102606/ENSG00000113838/ENSG00000148468/ENSG00000173156
Cellular component disassembly	Cellular component disassembly	Cellular component disassembly	373	-0.268249	-1.48504	0.000456609	0.0161959	0.0132642	6155	tags=45%, list=32%, signal=31%	ENSG00000185122/ENSG00000132507/ENSG00000116288/ENSG00000086758/ENSG00000198925/ENSG00000176171/ENSG00000215021/ENSG00000181218/ENSG00000100109/ENSG00000100985/ENSG00000117713/ENSG00000139613/ENSG00000042493/ENSG00000137312/ENSG00000070770/ENSG00000140443/ENSG00000116584/ENSG00000188603/ENSG00000159399/ENSG00000066117/ENSG00000135093/ENSG00000197694/ENSG00000136842/ENSG00000110931/ENSG00000156709/ENSG00000105887/ENSG00000120868/ENSG00000172661/ENSG00000107862/ENSG00000103342/ENSG00000055483/ENSG00000073584/ENSG00000140564/ENSG00000166974/ENSG00000048707/ENSG00000109971/ENSG00000087274/ENSG00000157954/ENSG00000205356/ENSG00000083290/ENSG00000131165/ENSG00000254505/ENSG00000157227/ENSG00000166851/ENSG00000161011/ENSG00000166780/ENSG00000167862/ENSG00000198589/ENSG00000177628/ENSG00000119699/ENSG00000123384/ENSG00000165280/ENSG00000175216/ENSG00000130559/ENSG00000050405/ENSG00000143575/ENSG00000127831/ENSG00000151729/ENSG00000142945/ENSG00000170296/ENSG00000105723/ENSG00000102445/ENSG00000126775/ENSG00000173846/ENSG00000105329/ENSG00000078142/ENSG00000006747/ENSG00000082701/ENSG00000166503/ENSG00000123240/ENSG00000109265/ENSG00000005022/ENSG00000164885/ENSG00000123342/ENSG00000143537/ENSG00000133789/ENSG00000005007/ENSG00000139719/ENSG00000163251/ENSG00000125868/ENSG00000163346/ENSG00000100697/ENSG00000181852/ENSG00000177169/ENSG00000163687/ENSG00000038532/ENSG00000071127/ENSG00000163635/ENSG00000040633/ENSG00000130724/ENSG00000108604/ENSG00000149136/ENSG00000197635/ENSG00000176994/ENSG00000126581/ENSG00000144711/ENSG00000143479/ENSG00000171105/ENSG00000174437/ENSG00000112031/ENSG00000160570/ENSG00000136997/ENSG00000184056/ENSG00000099940/ENSG00000151651/ENSG00000115266/ENSG00000126214/ENSG00000166501/ENSG00000100225/ENSG00000182149/ENSG00000119408/ENSG00000181652/ENSG00000137309/ENSG00000167110/ENSG00000078237/ENSG00000115561/ENSG00000179526/ENSG00000169896/ENSG00000007168/ENSG00000072518/ENSG00000070540/ENSG00000143553/ENSG00000198171/ENSG00000154229/ENSG00000156304/ENSG00000100092/ENSG00000077549/ENSG00000198911/ENSG00000164062/ENSG00000204580/ENSG00000099956/ENSG00000075618/ENSG00000168209/ENSG00000152684/ENSG00000173473/ENSG00000204843/ENSG00000253626/ENSG00000136167/ENSG00000159363/ENSG00000067596/ENSG00000213585/ENSG00000198382/ENSG00000130921/ENSG00000087263/ENSG00000068354/ENSG00000177731/ENSG00000108861/ENSG00000163131/ENSG00000005893/ENSG00000151445/ENSG00000079691/ENSG00000154153/ENSG00000165175/ENSG00000135862/ENSG00000167566/ENSG00000196408/ENSG00000160049/ENSG00000166619/ENSG00000132254/ENSG00000258102/ENSG00000066739/ENSG00000088325/ENSG00000126803/ENSG00000110497/ENSG00000147457/ENSG00000162236
Sterol biosynthetic process	Sterol biosynthetic process	Sterol biosynthetic process	47	-0.481549	-1.90039	0.000490122	0.0171644	0.0140574	4268	tags=47%, list=22%, signal=37%	ENSG00000160285/ENSG00000001630/ENSG00000133935/ENSG00000106617/ENSG00000104549/ENSG00000166394/ENSG00000132356/ENSG00000052802/ENSG00000167315/ENSG00000114650/ENSG00000100243/ENSG00000186480/ENSG00000131473/ENSG00000147383/ENSG00000172893/ENSG00000107566/ENSG00000116133/ENSG00000079459/ENSG00000113161/ENSG00000160752/ENSG00000147475/ENSG00000159348
Positive t cell selection	Positive t cell selection	Positive t cell selection	28	-0.574093	-2.05504	0.000496847	0.0172223	0.0141049	3323	tags=43%, list=17%, signal=36%	ENSG00000143772/ENSG00000134516/ENSG00000019582/ENSG00000168610/ENSG00000197471/ENSG00000198851/ENSG00000198846/ENSG00000198793/ENSG00000160712/ENSG00000115085/ENSG00000171791/ENSG00000162739
Regulation of chemotaxis	Regulation of chemotaxis	Regulation of chemotaxis	131	-0.342726	-1.66272	0.000504064	0.017296	0.0141653	3570	tags=35%, list=18%, signal=29%	ENSG00000120899/ENSG00000133789/ENSG00000277632/ENSG00000151694/ENSG00000179218/ENSG00000128340/ENSG00000167207/ENSG00000019582/ENSG00000005810/ENSG00000095539/ENSG00000111913/ENSG00000197635/ENSG00000168758/ENSG00000174574/ENSG00000073849/ENSG00000123338/ENSG00000137285/ENSG00000102882/ENSG00000106366/ENSG00000092421/ENSG00000105287/ENSG00000117090/ENSG00000130830/ENSG00000100311/ENSG00000126353/ENSG00000106538/ENSG00000183813/ENSG00000172939/ENSG00000113721/ENSG00000107175/ENSG00000077782/ENSG00000197405/ENSG00000108861/ENSG00000271503/ENSG00000120129/ENSG00000185033/ENSG00000177119/ENSG00000100034/ENSG00000254087/ENSG00000160712/ENSG00000196189/ENSG00000184371/ENSG00000125735/ENSG00000121807/ENSG00000100600/ENSG00000036828
Cellular ion homeostasis	Cellular ion homeostasis	Cellular ion homeostasis	403	-0.258419	-1.43985	0.000514539	0.0174789	0.014315	5413	tags=35%, list=28%, signal=26%	ENSG00000131504/ENSG00000162430/ENSG00000165046/ENSG00000125910/ENSG00000198947/ENSG00000059377/ENSG00000100030/ENSG00000114251/ENSG00000114062/ENSG00000179630/ENSG00000115616/ENSG00000243335/ENSG00000187713/ENSG00000104154/ENSG00000033627/ENSG00000151320/ENSG00000108010/ENSG00000188687/ENSG00000113448/ENSG00000169504/ENSG00000060558/ENSG00000109062/ENSG00000167535/ENSG00000143183/ENSG00000110955/ENSG00000244045/ENSG00000030582/ENSG00000004468/ENSG00000156113/ENSG00000047457/ENSG00000225697/ENSG00000010810/ENSG00000072274/ENSG00000065923/ENSG00000138755/ENSG00000141646/ENSG00000171132/ENSG00000156869/ENSG00000030110/ENSG00000088832/ENSG00000100292/ENSG00000087086/ENSG00000174600/ENSG00000064547/ENSG00000107562/ENSG00000219200/ENSG00000105851/ENSG00000116857/ENSG00000182866/ENSG00000188906/ENSG00000136868/ENSG00000197063/ENSG00000197043/ENSG00000120899/ENSG00000140464/ENSG00000164885/ENSG00000104321/ENSG00000144476/ENSG00000159720/ENSG00000133789/ENSG00000277632/ENSG00000241014/ENSG00000179218/ENSG00000180758/ENSG00000197930/ENSG00000162144/ENSG00000139719/ENSG00000167996/ENSG00000134851/ENSG00000010704/ENSG00000105464/ENSG00000122986/ENSG00000167323/ENSG00000160014/ENSG00000125510/ENSG00000196218/ENSG00000153898/ENSG00000115970/ENSG00000198838/ENSG00000162769/ENSG00000178623/ENSG00000174437/ENSG00000136997/ENSG00000166501/ENSG00000266412/ENSG00000072954/ENSG00000181804/ENSG00000104267/ENSG00000102882/ENSG00000109689/ENSG00000196689/ENSG00000168447/ENSG00000074370/ENSG00000160183/ENSG00000198959/ENSG00000132305/ENSG00000182162/ENSG00000047249/ENSG00000108953/ENSG00000143553/ENSG00000089041/ENSG00000143153/ENSG00000179364/ENSG00000131238/ENSG00000101337/ENSG00000125648/ENSG00000187688/ENSG00000139644/ENSG00000129244/ENSG00000131507/ENSG00000185825/ENSG00000126353/ENSG00000165283/ENSG00000183813/ENSG00000159363/ENSG00000142185/ENSG00000147804/ENSG00000197405/ENSG00000165995/ENSG00000101997/ENSG00000171522/ENSG00000065000/ENSG00000271503/ENSG00000118432/ENSG00000128973/ENSG00000113946/ENSG00000071553/ENSG00000254087/ENSG00000172215/ENSG00000183454/ENSG00000163399/ENSG00000178719/ENSG00000105675/ENSG00000101017/ENSG00000068724/ENSG00000162695/ENSG00000179934/ENSG00000171791/ENSG00000008283/ENSG00000121807/ENSG00000196517/ENSG00000132842/ENSG00000036828
Positive regulation of protein containing complex assembly	Positive regulation of protein containing complex assembly	Positive regulation of protein containing complex assembly	149	-0.327999	-1.63443	0.000536951	0.0180596	0.0147906	4789	tags=41%, list=25%, signal=31%	ENSG00000101367/ENSG00000050748/ENSG00000176749/ENSG00000061676/ENSG00000147601/ENSG00000213465/ENSG00000072274/ENSG00000136238/ENSG00000165280/ENSG00000175216/ENSG00000167617/ENSG00000171132/ENSG00000137497/ENSG00000030110/ENSG00000179604/ENSG00000185104/ENSG00000067560/ENSG00000105329/ENSG00000198722/ENSG00000165029/ENSG00000131408/ENSG00000082701/ENSG00000149269/ENSG00000109265/ENSG00000163466/ENSG00000153094/ENSG00000120899/ENSG00000015475/ENSG00000130787/ENSG00000101336/ENSG00000169057/ENSG00000187608/ENSG00000108262/ENSG00000134222/ENSG00000100721/ENSG00000097033/ENSG00000149798/ENSG00000167513/ENSG00000172936/ENSG00000103266/ENSG00000123338/ENSG00000177885/ENSG00000073712/ENSG00000197822/ENSG00000131981/ENSG00000204628/ENSG00000163171/ENSG00000125753/ENSG00000075618/ENSG00000204843/ENSG00000126353/ENSG00000136167/ENSG00000167972/ENSG00000198793/ENSG00000154451/ENSG00000079691/ENSG00000137478/ENSG00000147065/ENSG00000165025/ENSG00000174130/ENSG00000110497
Positive regulation of chemotaxis	Positive regulation of chemotaxis	Positive regulation of chemotaxis	86	-0.399664	-1.80989	0.000555443	0.0180889	0.0148146	4528	tags=45%, list=23%, signal=35%	ENSG00000110944/ENSG00000136238/ENSG00000106211/ENSG00000275302/ENSG00000105329/ENSG00000174600/ENSG00000107562/ENSG00000120899/ENSG00000133789/ENSG00000277632/ENSG00000151694/ENSG00000179218/ENSG00000128340/ENSG00000019582/ENSG00000111913/ENSG00000174574/ENSG00000123338/ENSG00000102882/ENSG00000106366/ENSG00000105287/ENSG00000117090/ENSG00000100311/ENSG00000126353/ENSG00000106538/ENSG00000183813/ENSG00000172939/ENSG00000113721/ENSG00000107175/ENSG00000077782/ENSG00000197405/ENSG00000271503/ENSG00000177119/ENSG00000100034/ENSG00000160712/ENSG00000184371/ENSG00000125735/ENSG00000121807/ENSG00000100600/ENSG00000036828
Regulation of t cell activation	Regulation of t cell activation	Regulation of t cell activation	264	-0.285854	-1.50485	0.000547914	0.0180889	0.0148146	4556	tags=32%, list=24%, signal=25%	ENSG00000010810/ENSG00000110944/ENSG00000072274/ENSG00000057657/ENSG00000100485/ENSG00000163154/ENSG00000125657/ENSG00000122188/ENSG00000143507/ENSG00000067560/ENSG00000115904/ENSG00000105122/ENSG00000196735/ENSG00000101665/ENSG00000182866/ENSG00000138795/ENSG00000204287/ENSG00000168040/ENSG00000198805/ENSG00000144554/ENSG00000204592/ENSG00000104853/ENSG00000143772/ENSG00000010704/ENSG00000128340/ENSG00000076641/ENSG00000167207/ENSG00000141968/ENSG00000019582/ENSG00000121210/ENSG00000197329/ENSG00000111913/ENSG00000113360/ENSG00000169230/ENSG00000013725/ENSG00000197635/ENSG00000103423/ENSG00000276231/ENSG00000151651/ENSG00000143195/ENSG00000028137/ENSG00000123338/ENSG00000237541/ENSG00000103653/ENSG00000196839/ENSG00000186818/ENSG00000112149/ENSG00000131981/ENSG00000232629/ENSG00000107099/ENSG00000117090/ENSG00000020633/ENSG00000114013/ENSG00000131507/ENSG00000121653/ENSG00000168685/ENSG00000197471/ENSG00000126353/ENSG00000162511/ENSG00000198851/ENSG00000170677/ENSG00000139193/ENSG00000198846/ENSG00000108861/ENSG00000065000/ENSG00000271503/ENSG00000203710/ENSG00000179344/ENSG00000128791/ENSG00000254087/ENSG00000172575/ENSG00000115085/ENSG00000165025/ENSG00000125735/ENSG00000241106/ENSG00000141736/ENSG00000121807/ENSG00000110497/ENSG00000167851/ENSG00000081059/ENSG00000101882/ENSG00000132842/ENSG00000107485/ENSG00000114315
Positive regulation of immune response	Positive regulation of immune response	Positive regulation of immune response	398	-0.26473	-1.4732	0.00055912	0.0180889	0.0148146	5345	tags=35%, list=28%, signal=26%	ENSG00000169398/ENSG00000168961/ENSG00000114423/ENSG00000108561/ENSG00000100030/ENSG00000114251/ENSG00000188372/ENSG00000102103/ENSG00000132664/ENSG00000187997/ENSG00000012124/ENSG00000103855/ENSG00000109684/ENSG00000211898/ENSG00000135870/ENSG00000113448/ENSG00000226979/ENSG00000173039/ENSG00000223496/ENSG00000167535/ENSG00000004468/ENSG00000186141/ENSG00000149177/ENSG00000010810/ENSG00000132256/ENSG00000110944/ENSG00000072274/ENSG00000136573/ENSG00000196419/ENSG00000153029/ENSG00000171132/ENSG00000122188/ENSG00000005339/ENSG00000211899/ENSG00000168918/ENSG00000147140/ENSG00000105329/ENSG00000174600/ENSG00000211677/ENSG00000253251/ENSG00000115211/ENSG00000196843/ENSG00000182866/ENSG00000204287/ENSG00000068079/ENSG00000168040/ENSG00000149269/ENSG00000079246/ENSG00000092820/ENSG00000106683/ENSG00000224389/ENSG00000204592/ENSG00000160255/ENSG00000154174/ENSG00000165810/ENSG00000197766/ENSG00000102760/ENSG00000270505/ENSG00000101336/ENSG00000163251/ENSG00000120690/ENSG00000172578/ENSG00000124549/ENSG00000167207/ENSG00000168495/ENSG00000141968/ENSG00000019582/ENSG00000138794/ENSG00000105369/ENSG00000211965/ENSG00000138942/ENSG00000185896/ENSG00000187796/ENSG00000013503/ENSG00000104921/ENSG00000134321/ENSG00000206341/ENSG00000151651/ENSG00000166501/ENSG00000123338/ENSG00000213413/ENSG00000088888/ENSG00000103653/ENSG00000196839/ENSG00000171608/ENSG00000186818/ENSG00000131981/ENSG00000105287/ENSG00000169896/ENSG00000117090/ENSG00000050820/ENSG00000101782/ENSG00000099942/ENSG00000089041/ENSG00000211896/ENSG00000211895/ENSG00000114013/ENSG00000183624/ENSG00000211679/ENSG00000109685/ENSG00000090487/ENSG00000126353/ENSG00000165283/ENSG00000139178/ENSG00000162511/ENSG00000188313/ENSG00000131378/ENSG00000126262/ENSG00000113263/ENSG00000065427/ENSG00000211592/ENSG00000204516/ENSG00000116670/ENSG00000197405/ENSG00000211890/ENSG00000108861/ENSG00000254709/ENSG00000271503/ENSG00000204475/ENSG00000154451/ENSG00000118432/ENSG00000203710/ENSG00000179344/ENSG00000254087/ENSG00000172575/ENSG00000117280/ENSG00000115085/ENSG00000101017/ENSG00000186470/ENSG00000165025/ENSG00000211897/ENSG00000171791/ENSG00000169375/ENSG00000211964/ENSG00000121807/ENSG00000167851/ENSG00000162739/ENSG00000128829/ENSG00000043462/ENSG00000107485/ENSG00000033327
Regulation of cell projection organization	Regulation of cell projection organization	Regulation of cell projection organization	457	-0.25506	-1.44444	0.000551973	0.0180889	0.0148146	5753	tags=41%, list=30%, signal=30%	ENSG00000057608/ENSG00000142453/ENSG00000197226/ENSG00000143418/ENSG00000125249/ENSG00000105186/ENSG00000140443/ENSG00000188603/ENSG00000165699/ENSG00000187122/ENSG00000107263/ENSG00000148429/ENSG00000107404/ENSG00000165802/ENSG00000177548/ENSG00000127952/ENSG00000080371/ENSG00000125968/ENSG00000115091/ENSG00000079805/ENSG00000044574/ENSG00000114251/ENSG00000114062/ENSG00000003402/ENSG00000102103/ENSG00000105695/ENSG00000142949/ENSG00000099992/ENSG00000138623/ENSG00000083290/ENSG00000273749/ENSG00000136040/ENSG00000186635/ENSG00000010361/ENSG00000112367/ENSG00000030582/ENSG00000004468/ENSG00000176749/ENSG00000184014/ENSG00000061676/ENSG00000119328/ENSG00000119699/ENSG00000010810/ENSG00000136238/ENSG00000174233/ENSG00000167617/ENSG00000127831/ENSG00000065882/ENSG00000105723/ENSG00000177105/ENSG00000179604/ENSG00000166454/ENSG00000067560/ENSG00000124839/ENSG00000110880/ENSG00000161202/ENSG00000155363/ENSG00000107562/ENSG00000168944/ENSG00000090339/ENSG00000026025/ENSG00000066933/ENSG00000136279/ENSG00000111962/ENSG00000082701/ENSG00000188906/ENSG00000138760/ENSG00000163558/ENSG00000133104/ENSG00000169221/ENSG00000169410/ENSG00000131374/ENSG00000149269/ENSG00000141376/ENSG00000158195/ENSG00000163466/ENSG00000092820/ENSG00000152413/ENSG00000106683/ENSG00000213123/ENSG00000120899/ENSG00000164885/ENSG00000044090/ENSG00000107362/ENSG00000070831/ENSG00000119812/ENSG00000144566/ENSG00000119866/ENSG00000128340/ENSG00000099864/ENSG00000004487/ENSG00000135387/ENSG00000182158/ENSG00000101445/ENSG00000177169/ENSG00000095539/ENSG00000111913/ENSG00000149798/ENSG00000135916/ENSG00000110321/ENSG00000134072/ENSG00000128245/ENSG00000181754/ENSG00000145979/ENSG00000156299/ENSG00000113758/ENSG00000168758/ENSG00000075651/ENSG00000174574/ENSG00000117399/ENSG00000116132/ENSG00000100225/ENSG00000115414/ENSG00000147852/ENSG00000213420/ENSG00000182149/ENSG00000166170/ENSG00000175463/ENSG00000168389/ENSG00000066084/ENSG00000197822/ENSG00000026508/ENSG00000006740/ENSG00000162676/ENSG00000163110/ENSG00000196576/ENSG00000163536/ENSG00000092421/ENSG00000007168/ENSG00000072518/ENSG00000103319/ENSG00000196924/ENSG00000162631/ENSG00000072832/ENSG00000149557/ENSG00000130347/ENSG00000099942/ENSG00000143553/ENSG00000105662/ENSG00000089041/ENSG00000088899/ENSG00000077549/ENSG00000213672/ENSG00000163171/ENSG00000187688/ENSG00000073803/ENSG00000129244/ENSG00000075618/ENSG00000126353/ENSG00000157240/ENSG00000099365/ENSG00000142185/ENSG00000257923/ENSG00000105426/ENSG00000171943/ENSG00000080644/ENSG00000124507/ENSG00000167193/ENSG00000047849/ENSG00000198846/ENSG00000198793/ENSG00000160007/ENSG00000118432/ENSG00000185033/ENSG00000079691/ENSG00000254087/ENSG00000078699/ENSG00000107104/ENSG00000007047/ENSG00000117280/ENSG00000196189/ENSG00000197555/ENSG00000117385/ENSG00000113273/ENSG00000138411/ENSG00000067208/ENSG00000136271/ENSG00000114956/ENSG00000115297/ENSG00000197971/ENSG00000198799/ENSG00000150764/ENSG00000095383/ENSG00000102606/ENSG00000004139/ENSG00000058866/ENSG00000107485/ENSG00000114315
Regulated exocytosis	Regulated exocytosis	Regulated exocytosis	159	-0.327835	-1.6253	0.000567539	0.018188	0.0148958	4519	tags=35%, list=23%, signal=27%	ENSG00000066294/ENSG00000136573/ENSG00000115839/ENSG00000100292/ENSG00000144452/ENSG00000198722/ENSG00000006747/ENSG00000105851/ENSG00000110395/ENSG00000082701/ENSG00000188906/ENSG00000108639/ENSG00000101298/ENSG00000164885/ENSG00000277632/ENSG00000160255/ENSG00000144566/ENSG00000101336/ENSG00000128340/ENSG00000108262/ENSG00000160014/ENSG00000186111/ENSG00000186318/ENSG00000185896/ENSG00000100345/ENSG00000174437/ENSG00000099940/ENSG00000166501/ENSG00000123338/ENSG00000123159/ENSG00000140750/ENSG00000171608/ENSG00000170348/ENSG00000114353/ENSG00000169896/ENSG00000143553/ENSG00000089041/ENSG00000105514/ENSG00000130477/ENSG00000186716/ENSG00000105649/ENSG00000099365/ENSG00000165995/ENSG00000156675/ENSG00000118432/ENSG00000254087/ENSG00000172575/ENSG00000078808/ENSG00000165025/ENSG00000139998/ENSG00000147044/ENSG00000121807/ENSG00000181031/ENSG00000167851/ENSG00000033327
Monovalent inorganic cation homeostasis	Monovalent inorganic cation homeostasis	Monovalent inorganic cation homeostasis	95	-0.380743	-1.76436	0.000575021	0.0182556	0.0149511	5613	tags=47%, list=29%, signal=34%	ENSG00000117262/ENSG00000188603/ENSG00000100030/ENSG00000114062/ENSG00000179630/ENSG00000115616/ENSG00000243335/ENSG00000033627/ENSG00000188687/ENSG00000169504/ENSG00000140199/ENSG00000110955/ENSG00000244045/ENSG00000030582/ENSG00000156113/ENSG00000225697/ENSG00000065923/ENSG00000219200/ENSG00000169418/ENSG00000116857/ENSG00000188906/ENSG00000197063/ENSG00000159720/ENSG00000151348/ENSG00000139719/ENSG00000134851/ENSG00000124067/ENSG00000122986/ENSG00000181804/ENSG00000104267/ENSG00000102882/ENSG00000114353/ENSG00000168447/ENSG00000160183/ENSG00000047249/ENSG00000143553/ENSG00000143153/ENSG00000131238/ENSG00000101337/ENSG00000129244/ENSG00000128973/ENSG00000071553/ENSG00000163399/ENSG00000105675/ENSG00000171791
Positive regulation of protein kinase activity	Positive regulation of protein kinase activity	Positive regulation of protein kinase activity	277	-0.2826	-1.49654	0.000589853	0.0185531	0.0151947	4090	tags=30%, list=21%, signal=24%	ENSG00000161202/ENSG00000105329/ENSG00000141564/ENSG00000105851/ENSG00000106617/ENSG00000196396/ENSG00000090061/ENSG00000188906/ENSG00000170776/ENSG00000129315/ENSG00000149269/ENSG00000079246/ENSG00000142961/ENSG00000120899/ENSG00000186660/ENSG00000164885/ENSG00000179222/ENSG00000151694/ENSG00000120738/ENSG00000102760/ENSG00000113070/ENSG00000163251/ENSG00000113575/ENSG00000167207/ENSG00000134222/ENSG00000151726/ENSG00000168067/ENSG00000100721/ENSG00000160014/ENSG00000178607/ENSG00000134072/ENSG00000169895/ENSG00000126934/ENSG00000204209/ENSG00000276231/ENSG00000171105/ENSG00000151651/ENSG00000123338/ENSG00000147852/ENSG00000183283/ENSG00000073712/ENSG00000094804/ENSG00000197461/ENSG00000103653/ENSG00000172081/ENSG00000096384/ENSG00000102755/ENSG00000173207/ENSG00000072518/ENSG00000101109/ENSG00000089041/ENSG00000182208/ENSG00000124762/ENSG00000114013/ENSG00000140575/ENSG00000073803/ENSG00000111859/ENSG00000158517/ENSG00000100311/ENSG00000126353/ENSG00000084764/ENSG00000213853/ENSG00000113721/ENSG00000077782/ENSG00000080644/ENSG00000198793/ENSG00000271503/ENSG00000112576/ENSG00000110514/ENSG00000168646/ENSG00000135439/ENSG00000172575/ENSG00000104689/ENSG00000160712/ENSG00000101017/ENSG00000165025/ENSG00000184371/ENSG00000174130/ENSG00000151893/ENSG00000088325/ENSG00000141736/ENSG00000167851/ENSG00000043462
Regulation of response to biotic stimulus	Regulation of response to biotic stimulus	Regulation of response to biotic stimulus	260	-0.294008	-1.54264	0.000601088	0.018733	0.0153421	4684	tags=34%, list=24%, signal=26%	ENSG00000030582/ENSG00000186141/ENSG00000010810/ENSG00000132256/ENSG00000102921/ENSG00000110944/ENSG00000138080/ENSG00000196419/ENSG00000153029/ENSG00000005339/ENSG00000143507/ENSG00000147140/ENSG00000198492/ENSG00000204104/ENSG00000173193/ENSG00000131408/ENSG00000196396/ENSG00000170581/ENSG00000175334/ENSG00000068079/ENSG00000056972/ENSG00000132109/ENSG00000123240/ENSG00000168040/ENSG00000198791/ENSG00000149269/ENSG00000079246/ENSG00000204592/ENSG00000149476/ENSG00000154174/ENSG00000160710/ENSG00000100304/ENSG00000101336/ENSG00000187608/ENSG00000167207/ENSG00000168495/ENSG00000141968/ENSG00000182446/ENSG00000138794/ENSG00000138942/ENSG00000185896/ENSG00000187796/ENSG00000013503/ENSG00000276231/ENSG00000151651/ENSG00000170542/ENSG00000088888/ENSG00000096384/ENSG00000102882/ENSG00000101695/ENSG00000196821/ENSG00000078237/ENSG00000115415/ENSG00000154589/ENSG00000167984/ENSG00000101782/ENSG00000239713/ENSG00000154229/ENSG00000132466/ENSG00000158517/ENSG00000135148/ENSG00000118503/ENSG00000011275/ENSG00000188313/ENSG00000126262/ENSG00000134061/ENSG00000181481/ENSG00000204516/ENSG00000167193/ENSG00000089127/ENSG00000271503/ENSG00000204475/ENSG00000154451/ENSG00000161929/ENSG00000196730/ENSG00000203710/ENSG00000163840/ENSG00000254087/ENSG00000172575/ENSG00000106100/ENSG00000111331/ENSG00000165025/ENSG00000169375/ENSG00000128394/ENSG00000101966/ENSG00000112343/ENSG00000162739/ENSG00000128829/ENSG00000173456
Antigen processing and presentation	Antigen processing and presentation	Antigen processing and presentation	83	-0.402158	-1.8004	0.000620248	0.0190977	0.0156408	5811	tags=48%, list=30%, signal=34%	ENSG00000182197/ENSG00000234745/ENSG00000198502/ENSG00000151690/ENSG00000165406/ENSG00000079805/ENSG00000134594/ENSG00000111737/ENSG00000103811/ENSG00000231389/ENSG00000177628/ENSG00000153029/ENSG00000167004/ENSG00000090339/ENSG00000196735/ENSG00000168118/ENSG00000204287/ENSG00000092010/ENSG00000204592/ENSG00000179218/ENSG00000010704/ENSG00000167207/ENSG00000216490/ENSG00000019582/ENSG00000206341/ENSG00000169213/ENSG00000237541/ENSG00000232629/ENSG00000204525/ENSG00000126353/ENSG00000131378/ENSG00000065000/ENSG00000163131/ENSG00000179344/ENSG00000128815/ENSG00000106100/ENSG00000168394/ENSG00000241106/ENSG00000100600/ENSG00000132842
Negative regulation of cell differentiation	Negative regulation of cell differentiation	Negative regulation of cell differentiation	392	-0.261711	-1.45371	0.000624033	0.0190977	0.0156408	4976	tags=35%, list=26%, signal=26%	ENSG00000135870/ENSG00000144791/ENSG00000138623/ENSG00000101412/ENSG00000083290/ENSG00000186951/ENSG00000125398/ENSG00000166823/ENSG00000137642/ENSG00000010361/ENSG00000148400/ENSG00000078900/ENSG00000188554/ENSG00000176749/ENSG00000154370/ENSG00000185686/ENSG00000118579/ENSG00000141646/ENSG00000105723/ENSG00000065883/ENSG00000143507/ENSG00000100906/ENSG00000168918/ENSG00000067560/ENSG00000168214/ENSG00000198492/ENSG00000110880/ENSG00000100811/ENSG00000105329/ENSG00000165029/ENSG00000131408/ENSG00000101665/ENSG00000130402/ENSG00000082701/ENSG00000133104/ENSG00000170468/ENSG00000113013/ENSG00000185920/ENSG00000135144/ENSG00000196712/ENSG00000120899/ENSG00000164885/ENSG00000128602/ENSG00000163608/ENSG00000176542/ENSG00000277632/ENSG00000171456/ENSG00000154174/ENSG00000179218/ENSG00000151014/ENSG00000119866/ENSG00000143772/ENSG00000169057/ENSG00000113575/ENSG00000183864/ENSG00000100697/ENSG00000120332/ENSG00000130816/ENSG00000154803/ENSG00000071575/ENSG00000019582/ENSG00000121210/ENSG00000177169/ENSG00000170075/ENSG00000095539/ENSG00000155760/ENSG00000128245/ENSG00000185650/ENSG00000168758/ENSG00000167258/ENSG00000168610/ENSG00000174574/ENSG00000186480/ENSG00000136997/ENSG00000100225/ENSG00000183688/ENSG00000073712/ENSG00000022840/ENSG00000066084/ENSG00000186818/ENSG00000131196/ENSG00000213626/ENSG00000106689/ENSG00000139146/ENSG00000196689/ENSG00000092421/ENSG00000115415/ENSG00000154928/ENSG00000183508/ENSG00000020633/ENSG00000132466/ENSG00000044115/ENSG00000065978/ENSG00000184481/ENSG00000133895/ENSG00000157933/ENSG00000130635/ENSG00000100311/ENSG00000168172/ENSG00000160539/ENSG00000159346/ENSG00000140382/ENSG00000110693/ENSG00000187678/ENSG00000105426/ENSG00000116670/ENSG00000130164/ENSG00000162337/ENSG00000168646/ENSG00000185033/ENSG00000203710/ENSG00000128791/ENSG00000254087/ENSG00000107104/ENSG00000196189/ENSG00000207741/ENSG00000112096/ENSG00000108840/ENSG00000060069/ENSG00000141736/ENSG00000115297/ENSG00000133884/ENSG00000197971/ENSG00000150938/ENSG00000077585/ENSG00000172819/ENSG00000150764/ENSG00000102678/ENSG00000169926/ENSG00000128829/ENSG00000177238/ENSG00000130881/ENSG00000057294/ENSG00000171476/ENSG00000107485/ENSG00000114315
Adaptive immune response	Adaptive immune response	Adaptive immune response	359	-0.265269	-1.4625	0.000655514	0.019882	0.0162831	5000	tags=35%, list=26%, signal=27%	ENSG00000163508/ENSG00000104951/ENSG00000211898/ENSG00000135870/ENSG00000211698/ENSG00000231389/ENSG00000226979/ENSG00000223496/ENSG00000211771/ENSG00000148400/ENSG00000123143/ENSG00000010810/ENSG00000110944/ENSG00000066294/ENSG00000072274/ENSG00000057657/ENSG00000153029/ENSG00000122188/ENSG00000132359/ENSG00000143507/ENSG00000211899/ENSG00000168918/ENSG00000012061/ENSG00000105329/ENSG00000211677/ENSG00000077150/ENSG00000253251/ENSG00000105851/ENSG00000090339/ENSG00000196735/ENSG00000101665/ENSG00000196843/ENSG00000136279/ENSG00000116062/ENSG00000138795/ENSG00000204287/ENSG00000056972/ENSG00000168040/ENSG00000120899/ENSG00000224389/ENSG00000204592/ENSG00000133789/ENSG00000151694/ENSG00000270505/ENSG00000010704/ENSG00000163251/ENSG00000172578/ENSG00000076641/ENSG00000167207/ENSG00000116514/ENSG00000019582/ENSG00000105369/ENSG00000211965/ENSG00000153898/ENSG00000187796/ENSG00000172936/ENSG00000104921/ENSG00000013725/ENSG00000076248/ENSG00000134321/ENSG00000168610/ENSG00000206341/ENSG00000211648/ENSG00000166501/ENSG00000167770/ENSG00000028137/ENSG00000123338/ENSG00000103522/ENSG00000237541/ENSG00000103653/ENSG00000142512/ENSG00000196839/ENSG00000171608/ENSG00000186818/ENSG00000101695/ENSG00000232629/ENSG00000105287/ENSG00000211660/ENSG00000117090/ENSG00000089041/ENSG00000204525/ENSG00000211896/ENSG00000211895/ENSG00000114013/ENSG00000183624/ENSG00000211679/ENSG00000118503/ENSG00000131507/ENSG00000109685/ENSG00000078081/ENSG00000168685/ENSG00000197471/ENSG00000139178/ENSG00000131378/ENSG00000113263/ENSG00000139193/ENSG00000213853/ENSG00000211592/ENSG00000204516/ENSG00000116670/ENSG00000211666/ENSG00000026751/ENSG00000211890/ENSG00000198793/ENSG00000254709/ENSG00000163131/ENSG00000203710/ENSG00000179344/ENSG00000254087/ENSG00000160712/ENSG00000196189/ENSG00000115085/ENSG00000174837/ENSG00000101017/ENSG00000186470/ENSG00000165025/ENSG00000168394/ENSG00000211897/ENSG00000163961/ENSG00000241106/ENSG00000211964/ENSG00000121807/ENSG00000177663/ENSG00000162739/ENSG00000128829/ENSG00000107485
Regulation of cell adhesion mediated by integrin	Regulation of cell adhesion mediated by integrin	Regulation of cell adhesion mediated by integrin	35	-0.518912	-1.91123	0.000677402	0.020364	0.0166779	2916	tags=49%, list=15%, signal=41%	ENSG00000105851/ENSG00000133789/ENSG00000169750/ENSG00000185499/ENSG00000197635/ENSG00000123338/ENSG00000196839/ENSG00000106366/ENSG00000099942/ENSG00000198851/ENSG00000088992/ENSG00000149781/ENSG00000167193/ENSG00000122861/ENSG00000271503/ENSG00000254087/ENSG00000165025
Nucleotide phosphorylation	Nucleotide phosphorylation	Nucleotide phosphorylation	78	-0.405253	-1.78745	0.000708338	0.0211072	0.0172866	5860	tags=54%, list=30%, signal=38%	ENSG00000160326/ENSG00000152556/ENSG00000168393/ENSG00000159399/ENSG00000111674/ENSG00000162433/ENSG00000158122/ENSG00000186951/ENSG00000141959/ENSG00000213465/ENSG00000111669/ENSG00000134333/ENSG00000106617/ENSG00000079739/ENSG00000102144/ENSG00000141027/ENSG00000132356/ENSG00000239672/ENSG00000108262/ENSG00000197444/ENSG00000105220/ENSG00000171314/ENSG00000168610/ENSG00000171105/ENSG00000067225/ENSG00000136997/ENSG00000141568/ENSG00000078237/ENSG00000149925/ENSG00000089041/ENSG00000111640/ENSG00000168209/ENSG00000105953/ENSG00000181192/ENSG00000074800/ENSG00000172331/ENSG00000156515/ENSG00000187097/ENSG00000129993/ENSG00000178951/ENSG00000067057/ENSG00000172113
Organic cyclic compound catabolic process	Organic cyclic compound catabolic process	Organic cyclic compound catabolic process	406	-0.256458	-1.43304	0.000723434	0.0213696	0.0175015	5011	tags=32%, list=26%, signal=24%	ENSG00000144535/ENSG00000104951/ENSG00000135870/ENSG00000113448/ENSG00000101412/ENSG00000214274/ENSG00000223496/ENSG00000127804/ENSG00000065989/ENSG00000138185/ENSG00000066044/ENSG00000170502/ENSG00000183696/ENSG00000165280/ENSG00000088247/ENSG00000118514/ENSG00000108349/ENSG00000166889/ENSG00000272325/ENSG00000105723/ENSG00000107929/ENSG00000100292/ENSG00000272886/ENSG00000198492/ENSG00000136937/ENSG00000155363/ENSG00000093010/ENSG00000162889/ENSG00000187605/ENSG00000026025/ENSG00000213965/ENSG00000136270/ENSG00000056972/ENSG00000037474/ENSG00000198791/ENSG00000101846/ENSG00000198805/ENSG00000134452/ENSG00000215251/ENSG00000092847/ENSG00000111012/ENSG00000100722/ENSG00000091542/ENSG00000005007/ENSG00000135318/ENSG00000151014/ENSG00000171824/ENSG00000124279/ENSG00000013563/ENSG00000104356/ENSG00000213930/ENSG00000100697/ENSG00000110063/ENSG00000134815/ENSG00000172183/ENSG00000115234/ENSG00000113360/ENSG00000140718/ENSG00000144231/ENSG00000178607/ENSG00000070756/ENSG00000163687/ENSG00000126070/ENSG00000128245/ENSG00000172936/ENSG00000186364/ENSG00000182973/ENSG00000185650/ENSG00000076248/ENSG00000164902/ENSG00000160570/ENSG00000060138/ENSG00000125107/ENSG00000028137/ENSG00000213918/ENSG00000090621/ENSG00000179958/ENSG00000105771/ENSG00000196839/ENSG00000105671/ENSG00000131446/ENSG00000107864/ENSG00000166938/ENSG00000173786/ENSG00000121766/ENSG00000072832/ENSG00000183508/ENSG00000204348/ENSG00000197157/ENSG00000239713/ENSG00000172346/ENSG00000154229/ENSG00000244509/ENSG00000100226/ENSG00000065978/ENSG00000103485/ENSG00000152684/ENSG00000116698/ENSG00000103222/ENSG00000090905/ENSG00000111335/ENSG00000134030/ENSG00000141698/ENSG00000135828/ENSG00000100823/ENSG00000138767/ENSG00000123908/ENSG00000112062/ENSG00000106268/ENSG00000159388/ENSG00000151065/ENSG00000109917/ENSG00000114026/ENSG00000168646/ENSG00000204392/ENSG00000187097/ENSG00000160049/ENSG00000275074/ENSG00000093072/ENSG00000088930/ENSG00000128394/ENSG00000174840/ENSG00000146281/ENSG00000153086/ENSG00000054179/ENSG00000167447/ENSG00000004139/ENSG00000205309/ENSG00000137491
Regulation of ph	Regulation of ph	Regulation of ph	64	-0.414385	-1.75415	0.000733977	0.0214941	0.0176035	5613	tags=50%, list=29%, signal=36%	ENSG00000117262/ENSG00000188603/ENSG00000100030/ENSG00000114062/ENSG00000179630/ENSG00000115616/ENSG00000033627/ENSG00000188687/ENSG00000169504/ENSG00000110955/ENSG00000244045/ENSG00000030582/ENSG00000225697/ENSG00000065923/ENSG00000219200/ENSG00000116857/ENSG00000188906/ENSG00000197063/ENSG00000159720/ENSG00000139719/ENSG00000134851/ENSG00000122986/ENSG00000181804/ENSG00000104267/ENSG00000102882/ENSG00000047249/ENSG00000143553/ENSG00000131238/ENSG00000101337/ENSG00000128973/ENSG00000071553/ENSG00000171791
Regulation of reactive oxygen species metabolic process	Regulation of reactive oxygen species metabolic process	Regulation of reactive oxygen species metabolic process	99	-0.367268	-1.6978	0.00075368	0.0216971	0.0177696	4556	tags=44%, list=24%, signal=34%	ENSG00000115204/ENSG00000181790/ENSG00000186951/ENSG00000010810/ENSG00000136238/ENSG00000137275/ENSG00000256053/ENSG00000124523/ENSG00000067560/ENSG00000105329/ENSG00000228716/ENSG00000012779/ENSG00000120899/ENSG00000157326/ENSG00000160255/ENSG00000114383/ENSG00000128340/ENSG00000122986/ENSG00000067992/ENSG00000181852/ENSG00000126602/ENSG00000126581/ENSG00000177885/ENSG00000131979/ENSG00000111206/ENSG00000078237/ENSG00000114353/ENSG00000229344/ENSG00000169896/ENSG00000124762/ENSG00000186716/ENSG00000171612/ENSG00000198712/ENSG00000100311/ENSG00000159228/ENSG00000112062/ENSG00000113721/ENSG00000196408/ENSG00000207741/ENSG00000112096/ENSG00000165025/ENSG00000197580/ENSG00000174130/ENSG00000171791
Regulation of cell cell adhesion	Regulation of cell cell adhesion	Regulation of cell cell adhesion	327	-0.262596	-1.42942	0.000749151	0.0216971	0.0177696	5383	tags=36%, list=28%, signal=26%	ENSG00000169398/ENSG00000131142/ENSG00000168961/ENSG00000132589/ENSG00000114423/ENSG00000172216/ENSG00000114251/ENSG00000188372/ENSG00000177732/ENSG00000076201/ENSG00000103855/ENSG00000104951/ENSG00000135870/ENSG00000126243/ENSG00000231389/ENSG00000186951/ENSG00000198053/ENSG00000173039/ENSG00000148400/ENSG00000134954/ENSG00000010810/ENSG00000110944/ENSG00000072274/ENSG00000137764/ENSG00000136573/ENSG00000163154/ENSG00000125657/ENSG00000122188/ENSG00000143507/ENSG00000067560/ENSG00000144452/ENSG00000198492/ENSG00000105329/ENSG00000111252/ENSG00000107562/ENSG00000105122/ENSG00000196735/ENSG00000101665/ENSG00000182866/ENSG00000138795/ENSG00000204287/ENSG00000168040/ENSG00000198805/ENSG00000012779/ENSG00000204592/ENSG00000133789/ENSG00000160255/ENSG00000175040/ENSG00000186575/ENSG00000143772/ENSG00000102760/ENSG00000010704/ENSG00000076641/ENSG00000167207/ENSG00000141968/ENSG00000019582/ENSG00000121210/ENSG00000197329/ENSG00000111913/ENSG00000013725/ENSG00000197635/ENSG00000103423/ENSG00000276231/ENSG00000151651/ENSG00000143195/ENSG00000123338/ENSG00000237541/ENSG00000103653/ENSG00000196839/ENSG00000026508/ENSG00000186818/ENSG00000111846/ENSG00000112149/ENSG00000131981/ENSG00000232629/ENSG00000107099/ENSG00000117090/ENSG00000110080/ENSG00000020633/ENSG00000154229/ENSG00000114013/ENSG00000131507/ENSG00000168685/ENSG00000197471/ENSG00000126353/ENSG00000162511/ENSG00000198851/ENSG00000170677/ENSG00000010278/ENSG00000162849/ENSG00000149781/ENSG00000139193/ENSG00000112062/ENSG00000116670/ENSG00000108861/ENSG00000065000/ENSG00000271503/ENSG00000203710/ENSG00000179344/ENSG00000128791/ENSG00000100034/ENSG00000254087/ENSG00000172575/ENSG00000106948/ENSG00000140835/ENSG00000115085/ENSG00000165025/ENSG00000125735/ENSG00000241106/ENSG00000141736/ENSG00000197971/ENSG00000121807/ENSG00000110497/ENSG00000167851/ENSG00000101882/ENSG00000132842/ENSG00000107485/ENSG00000114315
Positive regulation of cytokine production involved in inflammatory response	Positive regulation of cytokine production involved in inflammatory response	Positive regulation of cytokine production involved in inflammatory response	15	-0.658944	-1.96058	0.000768405	0.0217523	0.0178149	3326	tags=60%, list=17%, signal=50%	ENSG00000172458/ENSG00000167207/ENSG00000187796/ENSG00000172936/ENSG00000013725/ENSG00000168610/ENSG00000154451/ENSG00000174130/ENSG00000177663
Lymphocyte mediated immunity	Lymphocyte mediated immunity	Lymphocyte mediated immunity	235	-0.286286	-1.49927	0.00076568	0.0217523	0.0178149	4208	tags=32%, list=22%, signal=25%	ENSG00000211899/ENSG00000168918/ENSG00000012061/ENSG00000105329/ENSG00000211677/ENSG00000253251/ENSG00000090339/ENSG00000196735/ENSG00000101665/ENSG00000196843/ENSG00000116062/ENSG00000204287/ENSG00000056972/ENSG00000168040/ENSG00000116786/ENSG00000224389/ENSG00000204592/ENSG00000133789/ENSG00000270505/ENSG00000010704/ENSG00000163251/ENSG00000167207/ENSG00000116514/ENSG00000141968/ENSG00000019582/ENSG00000211965/ENSG00000185896/ENSG00000187796/ENSG00000172936/ENSG00000104921/ENSG00000076248/ENSG00000134321/ENSG00000276231/ENSG00000206341/ENSG00000170542/ENSG00000028137/ENSG00000123338/ENSG00000103522/ENSG00000237541/ENSG00000188229/ENSG00000186818/ENSG00000232629/ENSG00000117090/ENSG00000089041/ENSG00000211896/ENSG00000211895/ENSG00000183624/ENSG00000211679/ENSG00000131507/ENSG00000109685/ENSG00000196230/ENSG00000168685/ENSG00000139178/ENSG00000131378/ENSG00000139193/ENSG00000213853/ENSG00000211592/ENSG00000116670/ENSG00000026751/ENSG00000167193/ENSG00000211890/ENSG00000254709/ENSG00000204475/ENSG00000203710/ENSG00000179344/ENSG00000172575/ENSG00000101017/ENSG00000186470/ENSG00000211897/ENSG00000163961/ENSG00000241106/ENSG00000211964/ENSG00000121807/ENSG00000162739/ENSG00000107485
Atp biosynthetic process	Atp biosynthetic process	Atp biosynthetic process	48	-0.47325	-1.88173	0.000779617	0.0218873	0.0179254	5244	tags=48%, list=27%, signal=35%	ENSG00000162433/ENSG00000167863/ENSG00000186951/ENSG00000110955/ENSG00000241468/ENSG00000165280/ENSG00000105329/ENSG00000106617/ENSG00000152234/ENSG00000154803/ENSG00000159199/ENSG00000004864/ENSG00000136997/ENSG00000143799/ENSG00000229344/ENSG00000149925/ENSG00000198712/ENSG00000165283/ENSG00000074800/ENSG00000114956/ENSG00000125375/ENSG00000198899/ENSG00000228253
Ribonucleoside triphosphate metabolic process	Ribonucleoside triphosphate metabolic process	Ribonucleoside triphosphate metabolic process	77	-0.411191	-1.81222	0.000795259	0.0219299	0.0179603	5244	tags=44%, list=27%, signal=32%	ENSG00000162433/ENSG00000167863/ENSG00000112210/ENSG00000186951/ENSG00000110955/ENSG00000143179/ENSG00000241468/ENSG00000165280/ENSG00000084774/ENSG00000067560/ENSG00000105329/ENSG00000106617/ENSG00000188906/ENSG00000152234/ENSG00000239672/ENSG00000154803/ENSG00000159199/ENSG00000130717/ENSG00000047230/ENSG00000004864/ENSG00000178035/ENSG00000136997/ENSG00000143799/ENSG00000229344/ENSG00000149925/ENSG00000100226/ENSG00000198712/ENSG00000165283/ENSG00000074800/ENSG00000172113/ENSG00000114956/ENSG00000125375/ENSG00000198899/ENSG00000228253
Regulation of muscle cell differentiation	Regulation of muscle cell differentiation	Regulation of muscle cell differentiation	91	-0.384933	-1.77197	0.000806958	0.0219299	0.0179603	5197	tags=46%, list=27%, signal=34%	ENSG00000116478/ENSG00000132819/ENSG00000151320/ENSG00000186951/ENSG00000166823/ENSG00000157227/ENSG00000148400/ENSG00000118579/ENSG00000141646/ENSG00000105723/ENSG00000106991/ENSG00000100811/ENSG00000105329/ENSG00000068650/ENSG00000154174/ENSG00000169057/ENSG00000130816/ENSG00000155760/ENSG00000134072/ENSG00000136830/ENSG00000131196/ENSG00000132466/ENSG00000065978/ENSG00000184481/ENSG00000116761/ENSG00000100311/ENSG00000160539/ENSG00000110693/ENSG00000112062/ENSG00000135679/ENSG00000198793/ENSG00000176909/ENSG00000207741/ENSG00000112096/ENSG00000171791/ENSG00000108840/ENSG00000060069/ENSG00000183576/ENSG00000102678/ENSG00000177238/ENSG00000171476/ENSG00000119401
Muscle cell differentiation	Muscle cell differentiation	Muscle cell differentiation	230	-0.294686	-1.53474	0.000800747	0.0219299	0.0179603	5464	tags=42%, list=28%, signal=30%	ENSG00000163041/ENSG00000138119/ENSG00000136842/ENSG00000162430/ENSG00000105887/ENSG00000159176/ENSG00000198947/ENSG00000003402/ENSG00000116478/ENSG00000105204/ENSG00000132819/ENSG00000151320/ENSG00000181790/ENSG00000186951/ENSG00000125398/ENSG00000166823/ENSG00000100084/ENSG00000157227/ENSG00000148400/ENSG00000105223/ENSG00000178209/ENSG00000118579/ENSG00000138755/ENSG00000141646/ENSG00000105723/ENSG00000106991/ENSG00000128591/ENSG00000168214/ENSG00000100811/ENSG00000105329/ENSG00000068650/ENSG00000130402/ENSG00000170776/ENSG00000152413/ENSG00000128602/ENSG00000154174/ENSG00000179218/ENSG00000170175/ENSG00000169057/ENSG00000004487/ENSG00000130816/ENSG00000143119/ENSG00000111913/ENSG00000196218/ENSG00000184009/ENSG00000168743/ENSG00000071127/ENSG00000160789/ENSG00000155760/ENSG00000134072/ENSG00000162909/ENSG00000100345/ENSG00000198796/ENSG00000111186/ENSG00000168758/ENSG00000136830/ENSG00000174437/ENSG00000242950/ENSG00000183091/ENSG00000131196/ENSG00000163110/ENSG00000115884/ENSG00000167674/ENSG00000132466/ENSG00000065978/ENSG00000184481/ENSG00000157933/ENSG00000116761/ENSG00000100311/ENSG00000112531/ENSG00000160539/ENSG00000110693/ENSG00000010278/ENSG00000112062/ENSG00000113721/ENSG00000135679/ENSG00000177731/ENSG00000198793/ENSG00000176909/ENSG00000207741/ENSG00000133392/ENSG00000112096/ENSG00000153531/ENSG00000116128/ENSG00000125735/ENSG00000171791/ENSG00000108840/ENSG00000060069/ENSG00000183576/ENSG00000131669/ENSG00000134775/ENSG00000102678/ENSG00000177238/ENSG00000171476/ENSG00000119401/ENSG00000114315
Wound healing	Wound healing	Wound healing	261	-0.283048	-1.48393	0.000797979	0.0219299	0.0179603	4611	tags=34%, list=24%, signal=26%	ENSG00000178209/ENSG00000119699/ENSG00000106211/ENSG00000177697/ENSG00000136573/ENSG00000141646/ENSG00000171132/ENSG00000127831/ENSG00000064666/ENSG00000100292/ENSG00000067560/ENSG00000137076/ENSG00000105329/ENSG00000181467/ENSG00000111252/ENSG00000099937/ENSG00000105851/ENSG00000172500/ENSG00000182866/ENSG00000164344/ENSG00000100099/ENSG00000149269/ENSG00000197043/ENSG00000012779/ENSG00000196712/ENSG00000141756/ENSG00000075624/ENSG00000151694/ENSG00000156535/ENSG00000113070/ENSG00000095203/ENSG00000141968/ENSG00000184009/ENSG00000161638/ENSG00000155760/ENSG00000100345/ENSG00000111186/ENSG00000087460/ENSG00000130724/ENSG00000146535/ENSG00000115414/ENSG00000073712/ENSG00000090621/ENSG00000124491/ENSG00000197461/ENSG00000197822/ENSG00000026508/ENSG00000106366/ENSG00000115884/ENSG00000115561/ENSG00000110080/ENSG00000196924/ENSG00000158055/ENSG00000154229/ENSG00000124762/ENSG00000198663/ENSG00000204580/ENSG00000130635/ENSG00000105649/ENSG00000118503/ENSG00000100311/ENSG00000132155/ENSG00000136167/ENSG00000188313/ENSG00000166311/ENSG00000086062/ENSG00000010278/ENSG00000149781/ENSG00000112062/ENSG00000113721/ENSG00000167193/ENSG00000122861/ENSG00000198793/ENSG00000160007/ENSG00000177119/ENSG00000254087/ENSG00000107104/ENSG00000110756/ENSG00000101017/ENSG00000163347/ENSG00000165025/ENSG00000141736/ENSG00000111145/ENSG00000147044/ENSG00000147457/ENSG00000054179/ENSG00000132842/ENSG00000177238/ENSG00000058866
Mononuclear cell migration	Mononuclear cell migration	Mononuclear cell migration	133	-0.338885	-1.65012	0.000833444	0.0224699	0.0184026	5383	tags=49%, list=28%, signal=36%	ENSG00000169398/ENSG00000131142/ENSG00000168961/ENSG00000108561/ENSG00000100030/ENSG00000114251/ENSG00000198053/ENSG00000002586/ENSG00000091972/ENSG00000178209/ENSG00000177628/ENSG00000276085/ENSG00000275302/ENSG00000067560/ENSG00000174600/ENSG00000107562/ENSG00000105851/ENSG00000090339/ENSG00000168040/ENSG00000012779/ENSG00000261371/ENSG00000120899/ENSG00000277632/ENSG00000215183/ENSG00000139626/ENSG00000151694/ENSG00000179218/ENSG00000070831/ENSG00000102962/ENSG00000005844/ENSG00000111913/ENSG00000102181/ENSG00000174574/ENSG00000151651/ENSG00000171608/ENSG00000102882/ENSG00000106366/ENSG00000131981/ENSG00000143369/ENSG00000102755/ENSG00000107099/ENSG00000117090/ENSG00000099942/ENSG00000072786/ENSG00000100311/ENSG00000197471/ENSG00000126353/ENSG00000106538/ENSG00000142185/ENSG00000172939/ENSG00000107175/ENSG00000167193/ENSG00000197405/ENSG00000271503/ENSG00000120129/ENSG00000177119/ENSG00000254087/ENSG00000160712/ENSG00000147065/ENSG00000115085/ENSG00000184371/ENSG00000125735/ENSG00000121807/ENSG00000100600/ENSG00000107485
Positive regulation of chemokine production	Positive regulation of chemokine production	Positive regulation of chemokine production	43	-0.491114	-1.89574	0.000875686	0.0230778	0.0189005	3410	tags=40%, list=18%, signal=33%	ENSG00000151694/ENSG00000120738/ENSG00000167207/ENSG00000019582/ENSG00000153898/ENSG00000187796/ENSG00000172936/ENSG00000196664/ENSG00000088888/ENSG00000126262/ENSG00000089127/ENSG00000160712/ENSG00000111331/ENSG00000165025/ENSG00000197971/ENSG00000177663/ENSG00000119401
Nucleoside triphosphate biosynthetic process	Nucleoside triphosphate biosynthetic process	Nucleoside triphosphate biosynthetic process	71	-0.406773	-1.75298	0.00086476	0.0230778	0.0189005	5244	tags=44%, list=27%, signal=32%	ENSG00000162433/ENSG00000167863/ENSG00000186951/ENSG00000110955/ENSG00000143179/ENSG00000241468/ENSG00000165280/ENSG00000084774/ENSG00000105329/ENSG00000106617/ENSG00000152234/ENSG00000239672/ENSG00000154803/ENSG00000159199/ENSG00000130717/ENSG00000047230/ENSG00000176890/ENSG00000004864/ENSG00000178035/ENSG00000136997/ENSG00000143799/ENSG00000229344/ENSG00000149925/ENSG00000198712/ENSG00000165283/ENSG00000074800/ENSG00000172113/ENSG00000114956/ENSG00000125375/ENSG00000198899/ENSG00000228253
Steroid metabolic process	Steroid metabolic process	Steroid metabolic process	177	-0.308709	-1.54179	0.000876372	0.0230778	0.0189005	4271	tags=35%, list=22%, signal=28%	ENSG00000184860/ENSG00000160285/ENSG00000001630/ENSG00000133935/ENSG00000165029/ENSG00000106617/ENSG00000104763/ENSG00000128335/ENSG00000104549/ENSG00000166394/ENSG00000101846/ENSG00000111012/ENSG00000157326/ENSG00000105229/ENSG00000132356/ENSG00000120738/ENSG00000052802/ENSG00000169057/ENSG00000079435/ENSG00000167315/ENSG00000057252/ENSG00000128039/ENSG00000114650/ENSG00000115234/ENSG00000140691/ENSG00000115677/ENSG00000128245/ENSG00000186350/ENSG00000100243/ENSG00000186480/ENSG00000103266/ENSG00000131473/ENSG00000147852/ENSG00000147383/ENSG00000100197/ENSG00000162676/ENSG00000107798/ENSG00000168447/ENSG00000172893/ENSG00000107566/ENSG00000116133/ENSG00000198911/ENSG00000145476/ENSG00000079459/ENSG00000141458/ENSG00000166311/ENSG00000113161/ENSG00000160752/ENSG00000130164/ENSG00000162337/ENSG00000119655/ENSG00000128973/ENSG00000163399/ENSG00000049239/ENSG00000182372/ENSG00000242110/ENSG00000147475/ENSG00000062282/ENSG00000131748/ENSG00000100600/ENSG00000144852/ENSG00000159348
T cell selection	T cell selection	T cell selection	37	-0.501914	-1.88715	0.000892463	0.0233208	0.0190994	3323	tags=41%, list=17%, signal=34%	ENSG00000143772/ENSG00000134516/ENSG00000019582/ENSG00000168610/ENSG00000197471/ENSG00000126353/ENSG00000198851/ENSG00000198846/ENSG00000198793/ENSG00000160712/ENSG00000115085/ENSG00000165025/ENSG00000171791/ENSG00000162739/ENSG00000107485
Regulation of protein serine threonine kinase activity	Regulation of protein serine threonine kinase activity	Regulation of protein serine threonine kinase activity	278	-0.277512	-1.47253	0.000904528	0.0234556	0.0192099	4750	tags=34%, list=25%, signal=26%	ENSG00000166851/ENSG00000159210/ENSG00000114302/ENSG00000176749/ENSG00000149177/ENSG00000177628/ENSG00000100726/ENSG00000137764/ENSG00000122188/ENSG00000143507/ENSG00000067560/ENSG00000115904/ENSG00000158402/ENSG00000161202/ENSG00000105329/ENSG00000111252/ENSG00000141564/ENSG00000105851/ENSG00000106617/ENSG00000118816/ENSG00000196396/ENSG00000090061/ENSG00000188906/ENSG00000170776/ENSG00000129315/ENSG00000149269/ENSG00000113648/ENSG00000157456/ENSG00000196712/ENSG00000120899/ENSG00000179222/ENSG00000150457/ENSG00000075624/ENSG00000151694/ENSG00000102760/ENSG00000163251/ENSG00000113575/ENSG00000167207/ENSG00000134222/ENSG00000151726/ENSG00000071575/ENSG00000168067/ENSG00000100721/ENSG00000160014/ENSG00000178607/ENSG00000134072/ENSG00000169895/ENSG00000126934/ENSG00000167258/ENSG00000276231/ENSG00000171105/ENSG00000151651/ENSG00000100225/ENSG00000205089/ENSG00000183283/ENSG00000073712/ENSG00000094804/ENSG00000197461/ENSG00000103653/ENSG00000096384/ENSG00000102755/ENSG00000138764/ENSG00000173207/ENSG00000101109/ENSG00000089041/ENSG00000124762/ENSG00000140575/ENSG00000175206/ENSG00000133895/ENSG00000073803/ENSG00000118503/ENSG00000100311/ENSG00000121653/ENSG00000084764/ENSG00000166311/ENSG00000113161/ENSG00000187678/ENSG00000113721/ENSG00000077782/ENSG00000168517/ENSG00000198382/ENSG00000162337/ENSG00000185551/ENSG00000112576/ENSG00000130766/ENSG00000120129/ENSG00000135549/ENSG00000254087/ENSG00000172575/ENSG00000101017/ENSG00000165025/ENSG00000174130/ENSG00000141736/ENSG00000167851
Stress activated protein kinase signaling cascade	Stress activated protein kinase signaling cascade	Stress activated protein kinase signaling cascade	189	-0.303751	-1.5416	0.000930372	0.023943	0.019609	4437	tags=34%, list=23%, signal=27%	ENSG00000101265/ENSG00000167617/ENSG00000137275/ENSG00000143507/ENSG00000067560/ENSG00000169727/ENSG00000162889/ENSG00000188906/ENSG00000056558/ENSG00000136504/ENSG00000092820/ENSG00000104814/ENSG00000129675/ENSG00000141027/ENSG00000120899/ENSG00000070831/ENSG00000074696/ENSG00000167207/ENSG00000089289/ENSG00000168067/ENSG00000127863/ENSG00000155760/ENSG00000187796/ENSG00000126934/ENSG00000172936/ENSG00000204209/ENSG00000185650/ENSG00000168758/ENSG00000064393/ENSG00000136997/ENSG00000196664/ENSG00000172053/ENSG00000102882/ENSG00000111206/ENSG00000154928/ENSG00000007168/ENSG00000117090/ENSG00000099942/ENSG00000175206/ENSG00000133895/ENSG00000073803/ENSG00000158517/ENSG00000121653/ENSG00000126353/ENSG00000139193/ENSG00000128607/ENSG00000112062/ENSG00000171522/ENSG00000091436/ENSG00000108861/ENSG00000065559/ENSG00000198909/ENSG00000144746/ENSG00000161929/ENSG00000120129/ENSG00000173545/ENSG00000254087/ENSG00000172575/ENSG00000106100/ENSG00000011566/ENSG00000176170/ENSG00000101966/ENSG00000150764/ENSG00000156711/ENSG00000036828
Lipid catabolic process	Lipid catabolic process	Lipid catabolic process	213	-0.29917	-1.5327	0.00094704	0.0240082	0.0196624	4061	tags=32%, list=21%, signal=25%	ENSG00000095321/ENSG00000153093/ENSG00000105851/ENSG00000115556/ENSG00000104763/ENSG00000011009/ENSG00000213965/ENSG00000186075/ENSG00000101846/ENSG00000133328/ENSG00000113790/ENSG00000104325/ENSG00000111012/ENSG00000132356/ENSG00000102886/ENSG00000079435/ENSG00000167315/ENSG00000100997/ENSG00000138029/ENSG00000138796/ENSG00000128039/ENSG00000115234/ENSG00000128245/ENSG00000168000/ENSG00000136699/ENSG00000075651/ENSG00000074416/ENSG00000140577/ENSG00000105135/ENSG00000168389/ENSG00000076555/ENSG00000163686/ENSG00000140526/ENSG00000107798/ENSG00000135446/ENSG00000179598/ENSG00000149527/ENSG00000007168/ENSG00000006007/ENSG00000164535/ENSG00000102910/ENSG00000084754/ENSG00000131238/ENSG00000198721/ENSG00000134330/ENSG00000100439/ENSG00000106538/ENSG00000006757/ENSG00000166311/ENSG00000144837/ENSG00000204386/ENSG00000087008/ENSG00000130164/ENSG00000085871/ENSG00000198951/ENSG00000100294/ENSG00000110090/ENSG00000130766/ENSG00000118432/ENSG00000138744/ENSG00000157184/ENSG00000196743/ENSG00000100889/ENSG00000197580/ENSG00000242110/ENSG00000176170/ENSG00000161533/ENSG00000054983
Response to virus	Response to virus	Response to virus	310	-0.266581	-1.43712	0.000942046	0.0240082	0.0196624	4100	tags=28%, list=21%, signal=23%	ENSG00000204104/ENSG00000136937/ENSG00000155363/ENSG00000107562/ENSG00000126709/ENSG00000150753/ENSG00000170581/ENSG00000168310/ENSG00000129351/ENSG00000175334/ENSG00000056972/ENSG00000132109/ENSG00000161204/ENSG00000168040/ENSG00000198791/ENSG00000140464/ENSG00000149476/ENSG00000154174/ENSG00000160710/ENSG00000102962/ENSG00000187608/ENSG00000185885/ENSG00000168495/ENSG00000182446/ENSG00000172183/ENSG00000140691/ENSG00000138942/ENSG00000187796/ENSG00000161526/ENSG00000013503/ENSG00000105323/ENSG00000172936/ENSG00000152778/ENSG00000165949/ENSG00000128604/ENSG00000126581/ENSG00000130726/ENSG00000134321/ENSG00000183486/ENSG00000196664/ENSG00000088888/ENSG00000254772/ENSG00000162129/ENSG00000101695/ENSG00000028277/ENSG00000196821/ENSG00000115561/ENSG00000115415/ENSG00000101782/ENSG00000110777/ENSG00000160208/ENSG00000239713/ENSG00000132466/ENSG00000244509/ENSG00000118503/ENSG00000011275/ENSG00000168209/ENSG00000074800/ENSG00000121060/ENSG00000111335/ENSG00000135828/ENSG00000188313/ENSG00000166311/ENSG00000181481/ENSG00000112062/ENSG00000204516/ENSG00000089127/ENSG00000119655/ENSG00000271503/ENSG00000148606/ENSG00000163840/ENSG00000128815/ENSG00000101017/ENSG00000111331/ENSG00000171791/ENSG00000169375/ENSG00000128394/ENSG00000119922/ENSG00000174840/ENSG00000177663/ENSG00000125651/ENSG00000112343/ENSG00000128829/ENSG00000157601/ENSG00000173456/ENSG00000107485/ENSG00000006062/ENSG00000119401
Positive regulation of cell activation	Positive regulation of cell activation	Positive regulation of cell activation	298	-0.270756	-1.45289	0.00097435	0.0245175	0.0200796	4556	tags=32%, list=24%, signal=24%	ENSG00000010810/ENSG00000110944/ENSG00000072274/ENSG00000196419/ENSG00000167775/ENSG00000125657/ENSG00000143507/ENSG00000211899/ENSG00000168918/ENSG00000067560/ENSG00000105329/ENSG00000211677/ENSG00000253251/ENSG00000105122/ENSG00000196735/ENSG00000182866/ENSG00000188906/ENSG00000138795/ENSG00000204287/ENSG00000205755/ENSG00000168040/ENSG00000198805/ENSG00000117676/ENSG00000204592/ENSG00000277632/ENSG00000160255/ENSG00000198026/ENSG00000143772/ENSG00000270505/ENSG00000167207/ENSG00000141968/ENSG00000019582/ENSG00000197329/ENSG00000211965/ENSG00000185896/ENSG00000172936/ENSG00000013725/ENSG00000197635/ENSG00000103423/ENSG00000276231/ENSG00000151651/ENSG00000123338/ENSG00000237541/ENSG00000103653/ENSG00000196839/ENSG00000186818/ENSG00000112149/ENSG00000232629/ENSG00000147010/ENSG00000169896/ENSG00000107099/ENSG00000117090/ENSG00000020633/ENSG00000211896/ENSG00000124762/ENSG00000211895/ENSG00000114013/ENSG00000183624/ENSG00000211679/ENSG00000109685/ENSG00000168685/ENSG00000126353/ENSG00000198851/ENSG00000065427/ENSG00000139193/ENSG00000211592/ENSG00000113721/ENSG00000116670/ENSG00000211890/ENSG00000198846/ENSG00000065000/ENSG00000254709/ENSG00000271503/ENSG00000130522/ENSG00000203710/ENSG00000179344/ENSG00000254087/ENSG00000172575/ENSG00000115085/ENSG00000101017/ENSG00000165025/ENSG00000211897/ENSG00000174130/ENSG00000125735/ENSG00000171791/ENSG00000241106/ENSG00000211964/ENSG00000121807/ENSG00000110497/ENSG00000101882/ENSG00000132842/ENSG00000107485/ENSG00000033327/ENSG00000114315
Positive regulation of cellular protein catabolic process	Positive regulation of cellular protein catabolic process	Positive regulation of cellular protein catabolic process	130	-0.332732	-1.60538	0.000983947	0.024577	0.0201283	5788	tags=48%, list=30%, signal=34%	ENSG00000079999/ENSG00000087586/ENSG00000173334/ENSG00000118564/ENSG00000107404/ENSG00000105373/ENSG00000169398/ENSG00000013561/ENSG00000099785/ENSG00000172985/ENSG00000166851/ENSG00000050748/ENSG00000184675/ENSG00000177628/ENSG00000123384/ENSG00000165280/ENSG00000092148/ENSG00000170296/ENSG00000105723/ENSG00000113712/ENSG00000185104/ENSG00000105325/ENSG00000144560/ENSG00000173846/ENSG00000101665/ENSG00000082701/ENSG00000188906/ENSG00000092820/ENSG00000120899/ENSG00000165916/ENSG00000135049/ENSG00000179262/ENSG00000151692/ENSG00000058056/ENSG00000001629/ENSG00000116514/ENSG00000161057/ENSG00000071575/ENSG00000112208/ENSG00000189050/ENSG00000138942/ENSG00000104969/ENSG00000162378/ENSG00000117399/ENSG00000170881/ENSG00000103266/ENSG00000147133/ENSG00000187866/ENSG00000103549/ENSG00000198171/ENSG00000135924/ENSG00000204628/ENSG00000118503/ENSG00000160445/ENSG00000185825/ENSG00000162511/ENSG00000133265/ENSG00000130164/ENSG00000135679/ENSG00000101997/ENSG00000147065/ENSG00000129993
Positive regulation of protein catabolic process	Positive regulation of protein catabolic process	Positive regulation of protein catabolic process	192	-0.301585	-1.53439	0.00100589	0.0249417	0.020427	5826	tags=46%, list=30%, signal=33%	ENSG00000130340/ENSG00000079999/ENSG00000087586/ENSG00000173334/ENSG00000118564/ENSG00000107404/ENSG00000145632/ENSG00000269858/ENSG00000105373/ENSG00000169398/ENSG00000013561/ENSG00000114423/ENSG00000114251/ENSG00000140564/ENSG00000099785/ENSG00000172985/ENSG00000125398/ENSG00000137642/ENSG00000166851/ENSG00000159210/ENSG00000050748/ENSG00000184675/ENSG00000177628/ENSG00000167705/ENSG00000123384/ENSG00000165280/ENSG00000092148/ENSG00000170296/ENSG00000105723/ENSG00000113712/ENSG00000185104/ENSG00000105325/ENSG00000144560/ENSG00000265808/ENSG00000173846/ENSG00000101665/ENSG00000082701/ENSG00000188906/ENSG00000092820/ENSG00000119682/ENSG00000120899/ENSG00000165916/ENSG00000135049/ENSG00000179262/ENSG00000151692/ENSG00000058056/ENSG00000173548/ENSG00000101266/ENSG00000001629/ENSG00000116514/ENSG00000161057/ENSG00000181852/ENSG00000071575/ENSG00000112208/ENSG00000189050/ENSG00000143450/ENSG00000138942/ENSG00000104969/ENSG00000165912/ENSG00000162378/ENSG00000117399/ENSG00000151651/ENSG00000170881/ENSG00000103266/ENSG00000115266/ENSG00000028137/ENSG00000147133/ENSG00000187866/ENSG00000103549/ENSG00000198171/ENSG00000078618/ENSG00000135924/ENSG00000204628/ENSG00000118503/ENSG00000160445/ENSG00000131507/ENSG00000185825/ENSG00000162511/ENSG00000133265/ENSG00000028528/ENSG00000130164/ENSG00000167986/ENSG00000135679/ENSG00000101997/ENSG00000147065/ENSG00000129993/ENSG00000138411/ENSG00000162236/ENSG00000119401
Regulation of endothelial cell migration	Regulation of endothelial cell migration	Regulation of endothelial cell migration	109	-0.348734	-1.63468	0.00103091	0.0251943	0.0206339	5514	tags=47%, list=29%, signal=34%	ENSG00000145632/ENSG00000132669/ENSG00000116717/ENSG00000169398/ENSG00000259207/ENSG00000114251/ENSG00000126561/ENSG00000204435/ENSG00000181790/ENSG00000110955/ENSG00000148400/ENSG00000030582/ENSG00000134954/ENSG00000136238/ENSG00000106211/ENSG00000137764/ENSG00000100292/ENSG00000067560/ENSG00000173801/ENSG00000105329/ENSG00000105851/ENSG00000141376/ENSG00000196712/ENSG00000120899/ENSG00000143878/ENSG00000151694/ENSG00000179218/ENSG00000152234/ENSG00000102760/ENSG00000169057/ENSG00000105220/ENSG00000113140/ENSG00000171608/ENSG00000105287/ENSG00000173482/ENSG00000050820/ENSG00000154229/ENSG00000100092/ENSG00000100311/ENSG00000112062/ENSG00000213853/ENSG00000077782/ENSG00000185551/ENSG00000198909/ENSG00000196189/ENSG00000135821/ENSG00000101017/ENSG00000108840/ENSG00000100600/ENSG00000185591/ENSG00000107485
Antigen receptor mediated signaling pathway	Antigen receptor mediated signaling pathway	Antigen receptor mediated signaling pathway	170	-0.316264	-1.57424	0.00102499	0.0251943	0.0206339	5013	tags=35%, list=26%, signal=26%	ENSG00000103855/ENSG00000211898/ENSG00000135870/ENSG00000113448/ENSG00000173039/ENSG00000167535/ENSG00000004468/ENSG00000149177/ENSG00000010810/ENSG00000136573/ENSG00000122188/ENSG00000211899/ENSG00000168918/ENSG00000211677/ENSG00000115211/ENSG00000182866/ENSG00000092820/ENSG00000165810/ENSG00000270505/ENSG00000120690/ENSG00000172578/ENSG00000124549/ENSG00000105369/ENSG00000211965/ENSG00000166501/ENSG00000123338/ENSG00000213413/ENSG00000103653/ENSG00000196839/ENSG00000171608/ENSG00000186818/ENSG00000131981/ENSG00000105287/ENSG00000050820/ENSG00000099942/ENSG00000211896/ENSG00000211895/ENSG00000211679/ENSG00000090487/ENSG00000126353/ENSG00000165283/ENSG00000162511/ENSG00000131378/ENSG00000113263/ENSG00000211592/ENSG00000211890/ENSG00000108861/ENSG00000254709/ENSG00000179344/ENSG00000254087/ENSG00000117280/ENSG00000115085/ENSG00000186470/ENSG00000165025/ENSG00000211897/ENSG00000171791/ENSG00000211964/ENSG00000167851/ENSG00000043462/ENSG00000107485
Antigen processing and presentation of exogenous peptide antigen	Antigen processing and presentation of exogenous peptide antigen	Antigen processing and presentation of exogenous peptide antigen	31	-0.525813	-1.92067	0.00105714	0.0254687	0.0208586	6394	tags=61%, list=33%, signal=41%	ENSG00000072694/ENSG00000206503/ENSG00000158869/ENSG00000198502/ENSG00000151690/ENSG00000079805/ENSG00000231389/ENSG00000196735/ENSG00000204287/ENSG00000204592/ENSG00000216490/ENSG00000019582/ENSG00000237541/ENSG00000232629/ENSG00000163131/ENSG00000179344/ENSG00000168394/ENSG00000241106/ENSG00000100600
Regulation of lymphocyte activation	Regulation of lymphocyte activation	Regulation of lymphocyte activation	381	-0.256094	-1.41709	0.00104969	0.0254687	0.0208586	5013	tags=34%, list=26%, signal=26%	ENSG00000103855/ENSG00000109684/ENSG00000104951/ENSG00000211898/ENSG00000135870/ENSG00000231389/ENSG00000198053/ENSG00000157227/ENSG00000223496/ENSG00000161405/ENSG00000004468/ENSG00000123143/ENSG00000010810/ENSG00000110944/ENSG00000072274/ENSG00000057657/ENSG00000136573/ENSG00000196419/ENSG00000100485/ENSG00000163154/ENSG00000167775/ENSG00000125657/ENSG00000122188/ENSG00000143507/ENSG00000211899/ENSG00000168918/ENSG00000067560/ENSG00000115904/ENSG00000105329/ENSG00000211677/ENSG00000253251/ENSG00000105122/ENSG00000196735/ENSG00000101665/ENSG00000182866/ENSG00000138795/ENSG00000204287/ENSG00000168040/ENSG00000198805/ENSG00000144554/ENSG00000204592/ENSG00000104853/ENSG00000198026/ENSG00000143772/ENSG00000270505/ENSG00000010704/ENSG00000128340/ENSG00000076641/ENSG00000167207/ENSG00000181852/ENSG00000141968/ENSG00000019582/ENSG00000121210/ENSG00000197329/ENSG00000111913/ENSG00000211965/ENSG00000113360/ENSG00000169230/ENSG00000185896/ENSG00000172936/ENSG00000013725/ENSG00000185650/ENSG00000197635/ENSG00000103423/ENSG00000276231/ENSG00000151651/ENSG00000143195/ENSG00000100225/ENSG00000028137/ENSG00000123338/ENSG00000237541/ENSG00000175463/ENSG00000103653/ENSG00000196839/ENSG00000186818/ENSG00000112149/ENSG00000131981/ENSG00000232629/ENSG00000147010/ENSG00000107099/ENSG00000117090/ENSG00000020633/ENSG00000211896/ENSG00000124762/ENSG00000211895/ENSG00000114013/ENSG00000183624/ENSG00000211679/ENSG00000118503/ENSG00000131507/ENSG00000109685/ENSG00000121653/ENSG00000168685/ENSG00000197471/ENSG00000126353/ENSG00000162511/ENSG00000198851/ENSG00000170677/ENSG00000132017/ENSG00000139193/ENSG00000211592/ENSG00000116670/ENSG00000211890/ENSG00000198846/ENSG00000108861/ENSG00000065000/ENSG00000254709/ENSG00000271503/ENSG00000203710/ENSG00000179344/ENSG00000128791/ENSG00000254087/ENSG00000172575/ENSG00000115085/ENSG00000101017/ENSG00000165025/ENSG00000211897/ENSG00000125735/ENSG00000171791/ENSG00000241106/ENSG00000141736/ENSG00000211964/ENSG00000121807/ENSG00000110497/ENSG00000167851/ENSG00000081059/ENSG00000101882/ENSG00000132842/ENSG00000107485/ENSG00000114315
Response to alkaloid	Response to alkaloid	Response to alkaloid	59	-0.433578	-1.80231	0.00107918	0.0258168	0.0211436	3945	tags=42%, list=20%, signal=34%	ENSG00000162734/ENSG00000168040/ENSG00000152413/ENSG00000011485/ENSG00000120899/ENSG00000164885/ENSG00000132356/ENSG00000119772/ENSG00000138794/ENSG00000196218/ENSG00000105220/ENSG00000198838/ENSG00000051180/ENSG00000072954/ENSG00000096384/ENSG00000196689/ENSG00000198959/ENSG00000166311/ENSG00000181019/ENSG00000110090/ENSG00000118432/ENSG00000010256/ENSG00000198695/ENSG00000125740/ENSG00000114315
Developmental growth	Developmental growth	Developmental growth	404	-0.256366	-1.4314	0.00108791	0.0258435	0.0211655	5641	tags=38%, list=29%, signal=27%	ENSG00000120742/ENSG00000120833/ENSG00000164442/ENSG00000187122/ENSG00000107404/ENSG00000162510/ENSG00000160932/ENSG00000163041/ENSG00000080371/ENSG00000105887/ENSG00000079805/ENSG00000154059/ENSG00000114251/ENSG00000114062/ENSG00000126561/ENSG00000137815/ENSG00000188372/ENSG00000003402/ENSG00000105695/ENSG00000182185/ENSG00000121039/ENSG00000160310/ENSG00000151320/ENSG00000138623/ENSG00000150347/ENSG00000083290/ENSG00000273749/ENSG00000169504/ENSG00000186951/ENSG00000125398/ENSG00000166823/ENSG00000148400/ENSG00000078900/ENSG00000176749/ENSG00000178209/ENSG00000181690/ENSG00000141646/ENSG00000127831/ENSG00000105723/ENSG00000143507/ENSG00000043591/ENSG00000168214/ENSG00000115904/ENSG00000144560/ENSG00000012061/ENSG00000100811/ENSG00000107562/ENSG00000141576/ENSG00000101665/ENSG00000137843/ENSG00000136279/ENSG00000082701/ENSG00000170776/ENSG00000133104/ENSG00000092820/ENSG00000197043/ENSG00000185920/ENSG00000106683/ENSG00000153094/ENSG00000164885/ENSG00000128602/ENSG00000143537/ENSG00000150457/ENSG00000154174/ENSG00000166794/ENSG00000119866/ENSG00000184634/ENSG00000167182/ENSG00000120332/ENSG00000177169/ENSG00000095539/ENSG00000140718/ENSG00000110321/ENSG00000155760/ENSG00000087460/ENSG00000185650/ENSG00000113758/ENSG00000168758/ENSG00000124486/ENSG00000162769/ENSG00000008083/ENSG00000130726/ENSG00000176890/ENSG00000168610/ENSG00000171105/ENSG00000174574/ENSG00000060138/ENSG00000115414/ENSG00000182149/ENSG00000168389/ENSG00000066084/ENSG00000096384/ENSG00000076555/ENSG00000106689/ENSG00000163110/ENSG00000143369/ENSG00000092421/ENSG00000135446/ENSG00000168447/ENSG00000167674/ENSG00000007168/ENSG00000101003/ENSG00000137055/ENSG00000148339/ENSG00000101109/ENSG00000124762/ENSG00000130477/ENSG00000140575/ENSG00000204580/ENSG00000187688/ENSG00000073803/ENSG00000169231/ENSG00000152684/ENSG00000126500/ENSG00000197746/ENSG00000055163/ENSG00000162878/ENSG00000206561/ENSG00000010278/ENSG00000162849/ENSG00000105426/ENSG00000112062/ENSG00000113721/ENSG00000137413/ENSG00000178971/ENSG00000113645/ENSG00000109917/ENSG00000198793/ENSG00000185033/ENSG00000123473/ENSG00000196189/ENSG00000207741/ENSG00000184371/ENSG00000153531/ENSG00000116128/ENSG00000104881/ENSG00000171791/ENSG00000100884/ENSG00000169375/ENSG00000060069/ENSG00000172819/ENSG00000124772/ENSG00000131669/ENSG00000151748/ENSG00000100600/ENSG00000102678/ENSG00000083093/ENSG00000128829/ENSG00000204406/ENSG00000108557/ENSG00000171476/ENSG00000107485
Thymus development	Thymus development	Thymus development	29	-0.543059	-1.95787	0.00110813	0.026141	0.0214092	3727	tags=41%, list=19%, signal=33%	ENSG00000168040/ENSG00000157456/ENSG00000153094/ENSG00000171456/ENSG00000008083/ENSG00000102882/ENSG00000099942/ENSG00000132155/ENSG00000178971/ENSG00000171791/ENSG00000107485/ENSG00000114315
Response to gamma radiation	Response to gamma radiation	Response to gamma radiation	52	-0.438187	-1.7723	0.00113369	0.0261817	0.0214426	4431	tags=46%, list=23%, signal=36%	ENSG00000196419/ENSG00000030110/ENSG00000110395/ENSG00000146872/ENSG00000079246/ENSG00000144554/ENSG00000140464/ENSG00000126767/ENSG00000132356/ENSG00000120738/ENSG00000188215/ENSG00000004487/ENSG00000051180/ENSG00000136997/ENSG00000143799/ENSG00000078237/ENSG00000124762/ENSG00000133895/ENSG00000110108/ENSG00000135679/ENSG00000091436/ENSG00000112096/ENSG00000171791/ENSG00000107485
Cellular modified amino acid metabolic process	Cellular modified amino acid metabolic process	Cellular modified amino acid metabolic process	121	-0.34733	-1.65884	0.00113596	0.0261817	0.0214426	4919	tags=40%, list=25%, signal=30%	ENSG00000103066/ENSG00000138413/ENSG00000132824/ENSG00000183260/ENSG00000065911/ENSG00000103316/ENSG00000173638/ENSG00000120254/ENSG00000095321/ENSG00000138363/ENSG00000125166/ENSG00000167468/ENSG00000016391/ENSG00000228716/ENSG00000159131/ENSG00000128965/ENSG00000134184/ENSG00000197448/ENSG00000100997/ENSG00000104687/ENSG00000100714/ENSG00000178700/ENSG00000136877/ENSG00000131730/ENSG00000168528/ENSG00000176890/ENSG00000156471/ENSG00000170899/ENSG00000182199/ENSG00000176974/ENSG00000131979/ENSG00000168389/ENSG00000254772/ENSG00000116005/ENSG00000143149/ENSG00000143797/ENSG00000188313/ENSG00000124713/ENSG00000144837/ENSG00000085871/ENSG00000110090/ENSG00000144746/ENSG00000106397/ENSG00000157184/ENSG00000112394/ENSG00000112096/ENSG00000146281/ENSG00000107485
Mesenchyme development	Mesenchyme development	Mesenchyme development	159	-0.318443	-1.57874	0.00114068	0.0261817	0.0214426	5089	tags=40%, list=26%, signal=30%	ENSG00000121039/ENSG00000163508/ENSG00000138623/ENSG00000125398/ENSG00000166823/ENSG00000010361/ENSG00000148400/ENSG00000184675/ENSG00000119699/ENSG00000141646/ENSG00000069248/ENSG00000106991/ENSG00000168214/ENSG00000110880/ENSG00000105329/ENSG00000101665/ENSG00000082701/ENSG00000145743/ENSG00000138795/ENSG00000197043/ENSG00000128602/ENSG00000143537/ENSG00000176542/ENSG00000044090/ENSG00000070831/ENSG00000102760/ENSG00000113575/ENSG00000095539/ENSG00000113391/ENSG00000156299/ENSG00000185650/ENSG00000168758/ENSG00000166197/ENSG00000130726/ENSG00000136997/ENSG00000115414/ENSG00000183688/ENSG00000070814/ENSG00000073712/ENSG00000102882/ENSG00000111846/ENSG00000092421/ENSG00000115415/ENSG00000196924/ENSG00000128886/ENSG00000163389/ENSG00000204138/ENSG00000159346/ENSG00000113721/ENSG00000116670/ENSG00000077782/ENSG00000186174/ENSG00000135679/ENSG00000198793/ENSG00000168646/ENSG00000166341/ENSG00000185033/ENSG00000196189/ENSG00000106948/ENSG00000207741/ENSG00000171791/ENSG00000102678/ENSG00000107485/ENSG00000114315
Generation of precursor metabolites and energy	Generation of precursor metabolites and energy	Generation of precursor metabolites and energy	399	-0.252342	-1.40541	0.00112104	0.0261817	0.0214426	5763	tags=39%, list=30%, signal=28%	ENSG00000152556/ENSG00000085662/ENSG00000135537/ENSG00000004779/ENSG00000136521/ENSG00000204370/ENSG00000239900/ENSG00000138035/ENSG00000159399/ENSG00000165678/ENSG00000130414/ENSG00000183648/ENSG00000105373/ENSG00000065833/ENSG00000170906/ENSG00000178445/ENSG00000115286/ENSG00000111674/ENSG00000162433/ENSG00000158122/ENSG00000167863/ENSG00000005194/ENSG00000159423/ENSG00000084092/ENSG00000154930/ENSG00000176340/ENSG00000138030/ENSG00000138413/ENSG00000186951/ENSG00000243646/ENSG00000066855/ENSG00000184076/ENSG00000110955/ENSG00000124588/ENSG00000267673/ENSG00000178209/ENSG00000141959/ENSG00000177628/ENSG00000213465/ENSG00000241468/ENSG00000131828/ENSG00000170955/ENSG00000165280/ENSG00000177156/ENSG00000137288/ENSG00000111669/ENSG00000256053/ENSG00000151729/ENSG00000139160/ENSG00000105723/ENSG00000102445/ENSG00000134333/ENSG00000067560/ENSG00000133116/ENSG00000106617/ENSG00000168275/ENSG00000108179/ENSG00000082701/ENSG00000079739/ENSG00000182054/ENSG00000151366/ENSG00000102144/ENSG00000155463/ENSG00000259431/ENSG00000138400/ENSG00000141027/ENSG00000015475/ENSG00000067829/ENSG00000132356/ENSG00000152234/ENSG00000171174/ENSG00000108262/ENSG00000120675/ENSG00000197444/ENSG00000104687/ENSG00000154803/ENSG00000146701/ENSG00000130313/ENSG00000101365/ENSG00000166411/ENSG00000163931/ENSG00000169230/ENSG00000105220/ENSG00000142657/ENSG00000171314/ENSG00000126602/ENSG00000100504/ENSG00000188566/ENSG00000168610/ENSG00000171105/ENSG00000067225/ENSG00000004864/ENSG00000226085/ENSG00000136997/ENSG00000182199/ENSG00000115520/ENSG00000141568/ENSG00000073578/ENSG00000092621/ENSG00000078237/ENSG00000102893/ENSG00000229344/ENSG00000117640/ENSG00000149925/ENSG00000197417/ENSG00000148339/ENSG00000139180/ENSG00000089041/ENSG00000068976/ENSG00000171612/ENSG00000125648/ENSG00000198712/ENSG00000158517/ENSG00000111640/ENSG00000168209/ENSG00000105953/ENSG00000181192/ENSG00000165283/ENSG00000074800/ENSG00000172331/ENSG00000124713/ENSG00000143753/ENSG00000023228/ENSG00000100412/ENSG00000062485/ENSG00000083720/ENSG00000198804/ENSG00000140990/ENSG00000198938/ENSG00000198793/ENSG00000091483/ENSG00000160194/ENSG00000111275/ENSG00000156515/ENSG00000137806/ENSG00000187097/ENSG00000049239/ENSG00000129993/ENSG00000178951/ENSG00000112096/ENSG00000010256/ENSG00000162496/ENSG00000067057/ENSG00000095637/ENSG00000198786/ENSG00000198886/ENSG00000114956/ENSG00000174840/ENSG00000008283/ENSG00000198888/ENSG00000198899/ENSG00000228253/ENSG00000198763/ENSG00000161533/ENSG00000212907/ENSG00000198727/ENSG00000198695
Antigen processing and presentation of exogenous antigen	Antigen processing and presentation of exogenous antigen	Antigen processing and presentation of exogenous antigen	36	-0.507412	-1.88231	0.00117957	0.0268927	0.0220248	6394	tags=64%, list=33%, signal=43%	ENSG00000072694/ENSG00000206503/ENSG00000158869/ENSG00000198502/ENSG00000151690/ENSG00000079805/ENSG00000231389/ENSG00000153029/ENSG00000196735/ENSG00000204287/ENSG00000092010/ENSG00000204592/ENSG00000216490/ENSG00000019582/ENSG00000237541/ENSG00000232629/ENSG00000065000/ENSG00000163131/ENSG00000179344/ENSG00000168394/ENSG00000241106/ENSG00000100600/ENSG00000132842
Response to growth factor	Response to growth factor	Response to growth factor	426	-0.253708	-1.42481	0.00122167	0.0276667	0.0226587	5391	tags=36%, list=28%, signal=26%	ENSG00000125968/ENSG00000169398/ENSG00000079805/ENSG00000120868/ENSG00000044574/ENSG00000259207/ENSG00000100030/ENSG00000114251/ENSG00000114062/ENSG00000151388/ENSG00000003402/ENSG00000242252/ENSG00000116478/ENSG00000140564/ENSG00000140836/ENSG00000111737/ENSG00000105767/ENSG00000101412/ENSG00000273749/ENSG00000186951/ENSG00000125398/ENSG00000137642/ENSG00000010361/ENSG00000173039/ENSG00000148400/ENSG00000119699/ENSG00000010810/ENSG00000106211/ENSG00000137764/ENSG00000138080/ENSG00000141646/ENSG00000137275/ENSG00000137497/ENSG00000127831/ENSG00000090863/ENSG00000005339/ENSG00000088832/ENSG00000106991/ENSG00000101220/ENSG00000168214/ENSG00000115904/ENSG00000133116/ENSG00000105329/ENSG00000100603/ENSG00000162889/ENSG00000172500/ENSG00000110395/ENSG00000101665/ENSG00000196396/ENSG00000133104/ENSG00000135966/ENSG00000138795/ENSG00000140464/ENSG00000166508/ENSG00000126767/ENSG00000150457/ENSG00000166145/ENSG00000151694/ENSG00000151348/ENSG00000113580/ENSG00000120738/ENSG00000156535/ENSG00000270751/ENSG00000010704/ENSG00000085719/ENSG00000154803/ENSG00000103966/ENSG00000156508/ENSG00000168743/ENSG00000161638/ENSG00000178607/ENSG00000102119/ENSG00000169895/ENSG00000145979/ENSG00000185650/ENSG00000126581/ENSG00000124486/ENSG00000064393/ENSG00000160691/ENSG00000168610/ENSG00000136830/ENSG00000171105/ENSG00000177606/ENSG00000136997/ENSG00000103266/ENSG00000166501/ENSG00000090006/ENSG00000028137/ENSG00000123159/ENSG00000073712/ENSG00000143799/ENSG00000197461/ENSG00000171608/ENSG00000026508/ENSG00000096384/ENSG00000102882/ENSG00000111846/ENSG00000196689/ENSG00000092421/ENSG00000242265/ENSG00000102755/ENSG00000105287/ENSG00000103319/ENSG00000050820/ENSG00000149557/ENSG00000099942/ENSG00000020633/ENSG00000109762/ENSG00000140575/ENSG00000204628/ENSG00000133895/ENSG00000157933/ENSG00000100311/ENSG00000168209/ENSG00000152684/ENSG00000135404/ENSG00000132155/ENSG00000120693/ENSG00000157240/ENSG00000126500/ENSG00000110693/ENSG00000055163/ENSG00000175931/ENSG00000187678/ENSG00000135503/ENSG00000112062/ENSG00000113721/ENSG00000077782/ENSG00000167193/ENSG00000186174/ENSG00000109917/ENSG00000108861/ENSG00000271503/ENSG00000070614/ENSG00000171241/ENSG00000128791/ENSG00000063660/ENSG00000174004/ENSG00000178951/ENSG00000163347/ENSG00000116128/ENSG00000141736/ENSG00000147044/ENSG00000150938/ENSG00000176170/ENSG00000101966/ENSG00000082781/ENSG00000100600/ENSG00000102678/ENSG00000123358/ENSG00000036828/ENSG00000107485/ENSG00000114315
Defense response to symbiont	Defense response to symbiont	Defense response to symbiont	230	-0.289857	-1.50959	0.00123203	0.0277166	0.0226996	4100	tags=30%, list=21%, signal=24%	ENSG00000204104/ENSG00000136937/ENSG00000155363/ENSG00000126709/ENSG00000170581/ENSG00000168310/ENSG00000129351/ENSG00000056972/ENSG00000132109/ENSG00000161204/ENSG00000168040/ENSG00000198791/ENSG00000140464/ENSG00000149476/ENSG00000154174/ENSG00000160710/ENSG00000187608/ENSG00000185885/ENSG00000168495/ENSG00000182446/ENSG00000172183/ENSG00000140691/ENSG00000138942/ENSG00000187796/ENSG00000013503/ENSG00000172936/ENSG00000152778/ENSG00000165949/ENSG00000128604/ENSG00000126581/ENSG00000130726/ENSG00000134321/ENSG00000183486/ENSG00000196664/ENSG00000088888/ENSG00000162129/ENSG00000101695/ENSG00000196821/ENSG00000115561/ENSG00000115415/ENSG00000101782/ENSG00000239713/ENSG00000132466/ENSG00000244509/ENSG00000118503/ENSG00000011275/ENSG00000168209/ENSG00000121060/ENSG00000111335/ENSG00000135828/ENSG00000188313/ENSG00000181481/ENSG00000204516/ENSG00000089127/ENSG00000148606/ENSG00000163840/ENSG00000101017/ENSG00000111331/ENSG00000171791/ENSG00000169375/ENSG00000128394/ENSG00000119922/ENSG00000174840/ENSG00000112343/ENSG00000128829/ENSG00000157601/ENSG00000173456/ENSG00000006062/ENSG00000119401
Positive regulation of kinase activity	Positive regulation of kinase activity	Positive regulation of kinase activity	321	-0.264485	-1.43495	0.00124105	0.0277358	0.0227153	4090	tags=29%, list=21%, signal=23%	ENSG00000161202/ENSG00000105329/ENSG00000141564/ENSG00000105851/ENSG00000106617/ENSG00000196396/ENSG00000089154/ENSG00000090061/ENSG00000188906/ENSG00000170776/ENSG00000129315/ENSG00000149269/ENSG00000079246/ENSG00000106123/ENSG00000142961/ENSG00000120899/ENSG00000186660/ENSG00000164885/ENSG00000179222/ENSG00000151694/ENSG00000070831/ENSG00000120738/ENSG00000102760/ENSG00000113070/ENSG00000163251/ENSG00000113575/ENSG00000167207/ENSG00000134222/ENSG00000151726/ENSG00000168067/ENSG00000100721/ENSG00000160014/ENSG00000019582/ENSG00000178607/ENSG00000134072/ENSG00000169895/ENSG00000126934/ENSG00000204209/ENSG00000276231/ENSG00000171105/ENSG00000151651/ENSG00000123338/ENSG00000147852/ENSG00000183283/ENSG00000073712/ENSG00000094804/ENSG00000197461/ENSG00000103653/ENSG00000172081/ENSG00000096384/ENSG00000078237/ENSG00000154928/ENSG00000102755/ENSG00000173207/ENSG00000072518/ENSG00000101109/ENSG00000089041/ENSG00000182208/ENSG00000124762/ENSG00000114013/ENSG00000140575/ENSG00000204580/ENSG00000073803/ENSG00000111859/ENSG00000158517/ENSG00000100311/ENSG00000126353/ENSG00000084764/ENSG00000213853/ENSG00000113721/ENSG00000077782/ENSG00000080644/ENSG00000198793/ENSG00000271503/ENSG00000112576/ENSG00000110514/ENSG00000168646/ENSG00000173545/ENSG00000135439/ENSG00000254087/ENSG00000172575/ENSG00000104689/ENSG00000160712/ENSG00000101017/ENSG00000165025/ENSG00000184371/ENSG00000174130/ENSG00000151893/ENSG00000088325/ENSG00000141736/ENSG00000110497/ENSG00000167851/ENSG00000043462
One carbon metabolic process	One carbon metabolic process	One carbon metabolic process	28	-0.552363	-1.97725	0.00128391	0.028321	0.0231946	4647	tags=57%, list=24%, signal=43%	ENSG00000065911/ENSG00000120254/ENSG00000228716/ENSG00000118298/ENSG00000100714/ENSG00000178700/ENSG00000136877/ENSG00000176890/ENSG00000182199/ENSG00000176974/ENSG00000104267/ENSG00000101444/ENSG00000107159/ENSG00000124713/ENSG00000185015/ENSG00000063180
Import across plasma membrane	Import across plasma membrane	Import across plasma membrane	99	-0.356947	-1.65009	0.00127719	0.028321	0.0231946	4842	tags=38%, list=25%, signal=29%	ENSG00000109062/ENSG00000140199/ENSG00000164626/ENSG00000010810/ENSG00000065923/ENSG00000197142/ENSG00000173638/ENSG00000136802/ENSG00000131389/ENSG00000010704/ENSG00000124067/ENSG00000151726/ENSG00000059804/ENSG00000115902/ENSG00000168003/ENSG00000105281/ENSG00000110446/ENSG00000181804/ENSG00000140675/ENSG00000196689/ENSG00000168447/ENSG00000137731/ENSG00000143153/ENSG00000187688/ENSG00000129244/ENSG00000184185/ENSG00000103257/ENSG00000142185/ENSG00000147804/ENSG00000171492/ENSG00000144746/ENSG00000167703/ENSG00000163399/ENSG00000105675/ENSG00000182372/ENSG00000149150/ENSG00000196517/ENSG00000153822
Negative regulation of osteoblast differentiation	Negative regulation of osteoblast differentiation	Negative regulation of osteoblast differentiation	24	-0.573947	-1.96942	0.00130564	0.0284286	0.0232827	5059	tags=62%, list=26%, signal=46%	ENSG00000105810/ENSG00000144791/ENSG00000125398/ENSG00000148400/ENSG00000188554/ENSG00000170468/ENSG00000185920/ENSG00000151014/ENSG00000120332/ENSG00000133895/ENSG00000157933/ENSG00000162337/ENSG00000168646/ENSG00000128791/ENSG00000150938
Regulation of cellular ph	Regulation of cellular ph	Regulation of cellular ph	62	-0.420109	-1.77152	0.00131389	0.0284286	0.0232827	5613	tags=52%, list=29%, signal=37%	ENSG00000117262/ENSG00000188603/ENSG00000100030/ENSG00000114062/ENSG00000179630/ENSG00000115616/ENSG00000033627/ENSG00000188687/ENSG00000169504/ENSG00000110955/ENSG00000244045/ENSG00000030582/ENSG00000225697/ENSG00000065923/ENSG00000219200/ENSG00000116857/ENSG00000188906/ENSG00000197063/ENSG00000159720/ENSG00000139719/ENSG00000134851/ENSG00000122986/ENSG00000181804/ENSG00000104267/ENSG00000102882/ENSG00000047249/ENSG00000143553/ENSG00000131238/ENSG00000101337/ENSG00000128973/ENSG00000071553/ENSG00000171791
Positive regulation of leukocyte chemotaxis	Positive regulation of leukocyte chemotaxis	Positive regulation of leukocyte chemotaxis	62	-0.419624	-1.76947	0.00131389	0.0284286	0.0232827	5447	tags=58%, list=28%, signal=42%	ENSG00000113296/ENSG00000169398/ENSG00000168961/ENSG00000108561/ENSG00000100030/ENSG00000114251/ENSG00000110944/ENSG00000136238/ENSG00000275302/ENSG00000174600/ENSG00000107562/ENSG00000120899/ENSG00000133789/ENSG00000277632/ENSG00000151694/ENSG00000179218/ENSG00000128340/ENSG00000019582/ENSG00000111913/ENSG00000174574/ENSG00000123338/ENSG00000102882/ENSG00000106366/ENSG00000117090/ENSG00000126353/ENSG00000106538/ENSG00000172939/ENSG00000107175/ENSG00000197405/ENSG00000271503/ENSG00000177119/ENSG00000160712/ENSG00000184371/ENSG00000125735/ENSG00000121807/ENSG00000100600
Cell morphogenesis involved in differentiation	Cell morphogenesis involved in differentiation	Cell morphogenesis involved in differentiation	439	-0.247375	-1.39717	0.0013403	0.0288164	0.0236003	4291	tags=30%, list=22%, signal=24%	ENSG00000173517/ENSG00000177105/ENSG00000053747/ENSG00000067560/ENSG00000115904/ENSG00000198492/ENSG00000110880/ENSG00000101856/ENSG00000107562/ENSG00000011009/ENSG00000118263/ENSG00000136279/ENSG00000130402/ENSG00000111962/ENSG00000082701/ENSG00000188906/ENSG00000152767/ENSG00000131899/ENSG00000133104/ENSG00000138795/ENSG00000106780/ENSG00000149269/ENSG00000172270/ENSG00000163466/ENSG00000106123/ENSG00000185920/ENSG00000106683/ENSG00000164885/ENSG00000128602/ENSG00000044090/ENSG00000139626/ENSG00000112137/ENSG00000075624/ENSG00000179218/ENSG00000070831/ENSG00000124126/ENSG00000139719/ENSG00000128340/ENSG00000139926/ENSG00000135387/ENSG00000120332/ENSG00000122877/ENSG00000177169/ENSG00000005810/ENSG00000095539/ENSG00000169750/ENSG00000110321/ENSG00000186862/ENSG00000136068/ENSG00000071127/ENSG00000120729/ENSG00000155760/ENSG00000128245/ENSG00000181754/ENSG00000100345/ENSG00000156299/ENSG00000149418/ENSG00000113758/ENSG00000168758/ENSG00000124486/ENSG00000100320/ENSG00000136830/ENSG00000073849/ENSG00000115414/ENSG00000147852/ENSG00000182149/ENSG00000104290/ENSG00000137285/ENSG00000073712/ENSG00000160305/ENSG00000084234/ENSG00000168389/ENSG00000066084/ENSG00000096384/ENSG00000006740/ENSG00000111678/ENSG00000106689/ENSG00000163110/ENSG00000196576/ENSG00000092421/ENSG00000154928/ENSG00000100784/ENSG00000007168/ENSG00000173786/ENSG00000173482/ENSG00000072518/ENSG00000103319/ENSG00000196924/ENSG00000162631/ENSG00000072832/ENSG00000149557/ENSG00000099942/ENSG00000088899/ENSG00000132821/ENSG00000125753/ENSG00000187688/ENSG00000073803/ENSG00000105649/ENSG00000111859/ENSG00000185624/ENSG00000058085/ENSG00000158470/ENSG00000187678/ENSG00000149781/ENSG00000257923/ENSG00000105426/ENSG00000080644/ENSG00000167193/ENSG00000160007/ENSG00000185033/ENSG00000079691/ENSG00000106397/ENSG00000167461/ENSG00000107104/ENSG00000135862/ENSG00000196189/ENSG00000197555/ENSG00000117298/ENSG00000138411/ENSG00000171791/ENSG00000169375/ENSG00000132640/ENSG00000141736/ENSG00000115297/ENSG00000197971/ENSG00000148498/ENSG00000150764/ENSG00000102606/ENSG00000004139/ENSG00000107485/ENSG00000114315
T cell differentiation in thymus	T cell differentiation in thymus	T cell differentiation in thymus	60	-0.417985	-1.75239	0.00134996	0.0288415	0.0236209	4582	tags=45%, list=24%, signal=34%	ENSG00000177628/ENSG00000100485/ENSG00000153029/ENSG00000115904/ENSG00000168040/ENSG00000151694/ENSG00000104853/ENSG00000143772/ENSG00000134516/ENSG00000163251/ENSG00000019582/ENSG00000121210/ENSG00000155760/ENSG00000185650/ENSG00000103423/ENSG00000151651/ENSG00000196839/ENSG00000168685/ENSG00000126353/ENSG00000198851/ENSG00000198846/ENSG00000172575/ENSG00000115085/ENSG00000171791/ENSG00000141736/ENSG00000101882/ENSG00000107485
Receptor catabolic process	Receptor catabolic process	Receptor catabolic process	25	-0.569099	-1.9749	0.00138476	0.0289403	0.0237018	4083	tags=56%, list=21%, signal=44%	ENSG00000105329/ENSG00000182718/ENSG00000196396/ENSG00000164885/ENSG00000097033/ENSG00000126581/ENSG00000141971/ENSG00000014216/ENSG00000087053/ENSG00000109762/ENSG00000162511/ENSG00000198382/ENSG00000163840/ENSG00000100600
Cell cell recognition	Cell cell recognition	Cell cell recognition	36	-0.500751	-1.8576	0.00142891	0.0289403	0.0237018	4177	tags=50%, list=22%, signal=39%	ENSG00000115484/ENSG00000163468/ENSG00000150753/ENSG00000186075/ENSG00000166226/ENSG00000165637/ENSG00000134516/ENSG00000135624/ENSG00000013725/ENSG00000131981/ENSG00000154928/ENSG00000149925/ENSG00000107099/ENSG00000126353/ENSG00000086062/ENSG00000010278/ENSG00000143569/ENSG00000147065
Regulation of mononuclear cell migration	Regulation of mononuclear cell migration	Regulation of mononuclear cell migration	82	-0.381404	-1.70434	0.001396	0.0289403	0.0237018	4224	tags=45%, list=22%, signal=35%	ENSG00000275302/ENSG00000067560/ENSG00000174600/ENSG00000107562/ENSG00000168040/ENSG00000120899/ENSG00000277632/ENSG00000151694/ENSG00000179218/ENSG00000111913/ENSG00000102181/ENSG00000174574/ENSG00000151651/ENSG00000102882/ENSG00000106366/ENSG00000131981/ENSG00000143369/ENSG00000107099/ENSG00000117090/ENSG00000099942/ENSG00000072786/ENSG00000197471/ENSG00000126353/ENSG00000106538/ENSG00000172939/ENSG00000107175/ENSG00000167193/ENSG00000197405/ENSG00000271503/ENSG00000120129/ENSG00000177119/ENSG00000254087/ENSG00000147065/ENSG00000184371/ENSG00000125735/ENSG00000121807/ENSG00000100600
Granulocyte migration	Granulocyte migration	Granulocyte migration	84	-0.379184	-1.7001	0.00142194	0.0289403	0.0237018	5447	tags=60%, list=28%, signal=43%	ENSG00000113296/ENSG00000169398/ENSG00000131142/ENSG00000108561/ENSG00000100030/ENSG00000107862/ENSG00000002586/ENSG00000110944/ENSG00000136238/ENSG00000138755/ENSG00000276085/ENSG00000177105/ENSG00000275302/ENSG00000174600/ENSG00000105851/ENSG00000172270/ENSG00000261371/ENSG00000277632/ENSG00000160255/ENSG00000166794/ENSG00000124126/ENSG00000102962/ENSG00000128340/ENSG00000167207/ENSG00000141968/ENSG00000019582/ENSG00000111913/ENSG00000186111/ENSG00000153898/ENSG00000071127/ENSG00000172936/ENSG00000197635/ENSG00000102181/ENSG00000174574/ENSG00000151651/ENSG00000123338/ENSG00000171608/ENSG00000102882/ENSG00000131981/ENSG00000117090/ENSG00000130830/ENSG00000126353/ENSG00000106538/ENSG00000197405/ENSG00000171522/ENSG00000271503/ENSG00000165025/ENSG00000184371/ENSG00000177663/ENSG00000167851
Negative regulation of protein catabolic process	Negative regulation of protein catabolic process	Negative regulation of protein catabolic process	97	-0.357754	-1.6556	0.00138404	0.0289403	0.0237018	4929	tags=46%, list=26%, signal=35%	ENSG00000181790/ENSG00000187555/ENSG00000173039/ENSG00000010810/ENSG00000102921/ENSG00000167705/ENSG00000141646/ENSG00000147677/ENSG00000122406/ENSG00000164615/ENSG00000001630/ENSG00000182718/ENSG00000163602/ENSG00000204599/ENSG00000146872/ENSG00000140464/ENSG00000010704/ENSG00000101266/ENSG00000005810/ENSG00000158941/ENSG00000198252/ENSG00000104969/ENSG00000064393/ENSG00000070159/ENSG00000166170/ENSG00000123159/ENSG00000128268/ENSG00000104341/ENSG00000147133/ENSG00000096384/ENSG00000189091/ENSG00000196924/ENSG00000198171/ENSG00000172046/ENSG00000107036/ENSG00000173473/ENSG00000078081/ENSG00000138085/ENSG00000159363/ENSG00000064601/ENSG00000113161/ENSG00000116670/ENSG00000135439/ENSG00000183454/ENSG00000198799
Sphingolipid metabolic process	Sphingolipid metabolic process	Sphingolipid metabolic process	117	-0.339103	-1.61421	0.00143126	0.0289403	0.0237018	3432	tags=29%, list=18%, signal=24%	ENSG00000132356/ENSG00000133275/ENSG00000136840/ENSG00000074696/ENSG00000113575/ENSG00000119537/ENSG00000168350/ENSG00000163082/ENSG00000168528/ENSG00000136699/ENSG00000163590/ENSG00000008513/ENSG00000105287/ENSG00000089041/ENSG00000131238/ENSG00000121578/ENSG00000166311/ENSG00000158470/ENSG00000066322/ENSG00000143753/ENSG00000197746/ENSG00000204386/ENSG00000198951/ENSG00000067113/ENSG00000128973/ENSG00000138744/ENSG00000144455/ENSG00000196743/ENSG00000206527/ENSG00000182372/ENSG00000224051/ENSG00000176170/ENSG00000100596/ENSG00000054983
Response to starvation	Response to starvation	Response to starvation	151	-0.317397	-1.5747	0.0013679	0.0289403	0.0237018	5331	tags=43%, list=28%, signal=31%	ENSG00000154059/ENSG00000044574/ENSG00000155090/ENSG00000100030/ENSG00000198198/ENSG00000117394/ENSG00000109971/ENSG00000162772/ENSG00000157954/ENSG00000083290/ENSG00000186951/ENSG00000085415/ENSG00000275993/ENSG00000183696/ENSG00000177628/ENSG00000170296/ENSG00000126775/ENSG00000078142/ENSG00000093010/ENSG00000141564/ENSG00000110395/ENSG00000106617/ENSG00000089154/ENSG00000188906/ENSG00000114388/ENSG00000131374/ENSG00000141376/ENSG00000132356/ENSG00000010704/ENSG00000120675/ENSG00000154803/ENSG00000177169/ENSG00000097033/ENSG00000149212/ENSG00000175567/ENSG00000038532/ENSG00000132275/ENSG00000106638/ENSG00000006715/ENSG00000126581/ENSG00000170145/ENSG00000080546/ENSG00000141568/ENSG00000168389/ENSG00000102882/ENSG00000180616/ENSG00000070540/ENSG00000124762/ENSG00000198911/ENSG00000090905/ENSG00000086232/ENSG00000083720/ENSG00000163545/ENSG00000147804/ENSG00000198793/ENSG00000130766/ENSG00000149485/ENSG00000005893/ENSG00000100889/ENSG00000135821/ENSG00000171791/ENSG00000258102/ENSG00000025039/ENSG00000177453/ENSG00000128829
Protein polyubiquitination	Protein polyubiquitination	Protein polyubiquitination	213	-0.293984	-1.50613	0.0014304	0.0289403	0.0237018	5425	tags=38%, list=28%, signal=27%	ENSG00000265491/ENSG00000165406/ENSG00000013561/ENSG00000114062/ENSG00000168159/ENSG00000131323/ENSG00000118518/ENSG00000107341/ENSG00000092871/ENSG00000135870/ENSG00000078967/ENSG00000184787/ENSG00000185686/ENSG00000151148/ENSG00000132256/ENSG00000185019/ENSG00000092148/ENSG00000141279/ENSG00000170296/ENSG00000105325/ENSG00000110395/ENSG00000145743/ENSG00000056558/ENSG00000106785/ENSG00000056972/ENSG00000132109/ENSG00000009335/ENSG00000055130/ENSG00000165572/ENSG00000119682/ENSG00000186660/ENSG00000063978/ENSG00000145495/ENSG00000198833/ENSG00000151692/ENSG00000167207/ENSG00000001629/ENSG00000116514/ENSG00000186187/ENSG00000181852/ENSG00000133606/ENSG00000197329/ENSG00000185651/ENSG00000138942/ENSG00000104517/ENSG00000165949/ENSG00000103266/ENSG00000167770/ENSG00000155827/ENSG00000147133/ENSG00000244687/ENSG00000101695/ENSG00000179526/ENSG00000160714/ENSG00000110107/ENSG00000103549/ENSG00000137055/ENSG00000159461/ENSG00000153107/ENSG00000077152/ENSG00000118503/ENSG00000166167/ENSG00000011275/ENSG00000100023/ENSG00000170035/ENSG00000181481/ENSG00000175931/ENSG00000132017/ENSG00000135679/ENSG00000163840/ENSG00000120696/ENSG00000138411/ENSG00000163961/ENSG00000171791/ENSG00000110497/ENSG00000101966/ENSG00000112343/ENSG00000156587/ENSG00000173456/ENSG00000119401
Positive regulation of protein phosphorylation	Positive regulation of protein phosphorylation	Positive regulation of protein phosphorylation	468	-0.243967	-1.39114	0.00141808	0.0289403	0.0237018	4667	tags=30%, list=24%, signal=24%	ENSG00000176749/ENSG00000161011/ENSG00000149177/ENSG00000119699/ENSG00000100726/ENSG00000010810/ENSG00000110944/ENSG00000072274/ENSG00000136238/ENSG00000137764/ENSG00000101265/ENSG00000196419/ENSG00000141646/ENSG00000137275/ENSG00000074842/ENSG00000143575/ENSG00000106991/ENSG00000126775/ENSG00000067560/ENSG00000161202/ENSG00000105329/ENSG00000181467/ENSG00000173193/ENSG00000186654/ENSG00000141564/ENSG00000105851/ENSG00000106617/ENSG00000196396/ENSG00000090061/ENSG00000188906/ENSG00000170776/ENSG00000129315/ENSG00000149269/ENSG00000079246/ENSG00000134452/ENSG00000142961/ENSG00000261371/ENSG00000120899/ENSG00000186660/ENSG00000164885/ENSG00000179222/ENSG00000151694/ENSG00000120738/ENSG00000102760/ENSG00000010704/ENSG00000113070/ENSG00000163251/ENSG00000113575/ENSG00000167207/ENSG00000134222/ENSG00000151726/ENSG00000154803/ENSG00000168067/ENSG00000100721/ENSG00000160014/ENSG00000019582/ENSG00000103966/ENSG00000161638/ENSG00000178607/ENSG00000134072/ENSG00000169895/ENSG00000126934/ENSG00000204209/ENSG00000013725/ENSG00000064393/ENSG00000276231/ENSG00000171105/ENSG00000151651/ENSG00000123338/ENSG00000147852/ENSG00000183283/ENSG00000073712/ENSG00000094804/ENSG00000088888/ENSG00000197461/ENSG00000103653/ENSG00000172081/ENSG00000026508/ENSG00000096384/ENSG00000102882/ENSG00000102755/ENSG00000105287/ENSG00000100784/ENSG00000173207/ENSG00000072518/ENSG00000099985/ENSG00000099942/ENSG00000101109/ENSG00000198171/ENSG00000089041/ENSG00000182208/ENSG00000124762/ENSG00000114013/ENSG00000140575/ENSG00000204628/ENSG00000073803/ENSG00000111859/ENSG00000119487/ENSG00000158517/ENSG00000100311/ENSG00000135842/ENSG00000126353/ENSG00000132155/ENSG00000084764/ENSG00000106538/ENSG00000157240/ENSG00000198851/ENSG00000213853/ENSG00000113721/ENSG00000116670/ENSG00000077782/ENSG00000080644/ENSG00000198793/ENSG00000271503/ENSG00000112576/ENSG00000110514/ENSG00000168646/ENSG00000128791/ENSG00000135439/ENSG00000254087/ENSG00000172575/ENSG00000104689/ENSG00000160712/ENSG00000267534/ENSG00000101017/ENSG00000165025/ENSG00000184371/ENSG00000017797/ENSG00000174130/ENSG00000171791/ENSG00000151893/ENSG00000088325/ENSG00000126803/ENSG00000141736/ENSG00000144580/ENSG00000176170/ENSG00000167851/ENSG00000102678/ENSG00000128829/ENSG00000139269/ENSG00000043462/ENSG00000114315
Positive regulation of i kappab kinase nf kappab signaling	Positive regulation of i kappab kinase nf kappab signaling	Positive regulation of i kappab kinase nf kappab signaling	157	-0.315484	-1.57147	0.00147232	0.0295944	0.0242375	5730	tags=42%, list=30%, signal=30%	ENSG00000155366/ENSG00000171206/ENSG00000181104/ENSG00000117262/ENSG00000145632/ENSG00000204713/ENSG00000168961/ENSG00000213886/ENSG00000128284/ENSG00000003402/ENSG00000104529/ENSG00000173039/ENSG00000145365/ENSG00000010810/ENSG00000132256/ENSG00000072274/ENSG00000171132/ENSG00000137275/ENSG00000088832/ENSG00000100292/ENSG00000067560/ENSG00000170776/ENSG00000106785/ENSG00000056972/ENSG00000132109/ENSG00000168040/ENSG00000132024/ENSG00000141867/ENSG00000011485/ENSG00000167207/ENSG00000243414/ENSG00000091947/ENSG00000189067/ENSG00000019582/ENSG00000197329/ENSG00000127863/ENSG00000187796/ENSG00000129353/ENSG00000172936/ENSG00000152778/ENSG00000166501/ENSG00000119408/ENSG00000088888/ENSG00000244687/ENSG00000143369/ENSG00000179526/ENSG00000196924/ENSG00000171604/ENSG00000132466/ENSG00000116761/ENSG00000111640/ENSG00000131507/ENSG00000126353/ENSG00000121060/ENSG00000164054/ENSG00000171302/ENSG00000101997/ENSG00000198909/ENSG00000106100/ENSG00000101017/ENSG00000003400/ENSG00000174130/ENSG00000112343/ENSG00000103275/ENSG00000006062/ENSG00000119401
Regulation of map kinase activity	Regulation of map kinase activity	Regulation of map kinase activity	129	-0.339025	-1.63837	0.00150777	0.0300578	0.024617	4833	tags=38%, list=25%, signal=29%	ENSG00000137642/ENSG00000159210/ENSG00000149177/ENSG00000177628/ENSG00000137764/ENSG00000122188/ENSG00000143507/ENSG00000115904/ENSG00000161202/ENSG00000105329/ENSG00000111252/ENSG00000105851/ENSG00000196396/ENSG00000188906/ENSG00000170776/ENSG00000149269/ENSG00000196712/ENSG00000120899/ENSG00000179222/ENSG00000163251/ENSG00000167207/ENSG00000071575/ENSG00000168067/ENSG00000178607/ENSG00000167258/ENSG00000276231/ENSG00000171105/ENSG00000151651/ENSG00000197461/ENSG00000103653/ENSG00000102755/ENSG00000089041/ENSG00000175206/ENSG00000073803/ENSG00000100311/ENSG00000121653/ENSG00000166311/ENSG00000113161/ENSG00000187678/ENSG00000113721/ENSG00000077782/ENSG00000120129/ENSG00000254087/ENSG00000172575/ENSG00000101017/ENSG00000165025/ENSG00000174130/ENSG00000141736/ENSG00000167851
Regulation of cellular component size	Regulation of cellular component size	Regulation of cellular component size	254	-0.282254	-1.48153	0.00151306	0.0300578	0.024617	5595	tags=43%, list=29%, signal=31%	ENSG00000188603/ENSG00000165699/ENSG00000187122/ENSG00000197694/ENSG00000136842/ENSG00000080371/ENSG00000105887/ENSG00000079805/ENSG00000172661/ENSG00000114251/ENSG00000105695/ENSG00000087274/ENSG00000138623/ENSG00000083290/ENSG00000273749/ENSG00000109062/ENSG00000140199/ENSG00000241553/ENSG00000156113/ENSG00000176749/ENSG00000061676/ENSG00000100599/ENSG00000119328/ENSG00000087074/ENSG00000136238/ENSG00000167705/ENSG00000141298/ENSG00000167617/ENSG00000050405/ENSG00000171132/ENSG00000143575/ENSG00000127831/ENSG00000132359/ENSG00000179604/ENSG00000243477/ENSG00000122966/ENSG00000067560/ENSG00000107562/ENSG00000141564/ENSG00000006747/ENSG00000136802/ENSG00000161203/ENSG00000136279/ENSG00000082701/ENSG00000133104/ENSG00000109265/ENSG00000163466/ENSG00000092820/ENSG00000106683/ENSG00000120899/ENSG00000164885/ENSG00000133789/ENSG00000197150/ENSG00000144566/ENSG00000130787/ENSG00000101336/ENSG00000125868/ENSG00000124067/ENSG00000004487/ENSG00000141968/ENSG00000177169/ENSG00000241685/ENSG00000095539/ENSG00000149798/ENSG00000110321/ENSG00000071127/ENSG00000113758/ENSG00000168758/ENSG00000166821/ENSG00000169213/ENSG00000115414/ENSG00000123338/ENSG00000182149/ENSG00000177885/ENSG00000183091/ENSG00000066084/ENSG00000096384/ENSG00000092421/ENSG00000007168/ENSG00000103187/ENSG00000089041/ENSG00000100092/ENSG00000077549/ENSG00000124209/ENSG00000163171/ENSG00000125753/ENSG00000187688/ENSG00000073803/ENSG00000168685/ENSG00000126353/ENSG00000159363/ENSG00000055163/ENSG00000105426/ENSG00000149564/ENSG00000177731/ENSG00000198793/ENSG00000160007/ENSG00000185033/ENSG00000079691/ENSG00000137478/ENSG00000177119/ENSG00000107104/ENSG00000196189/ENSG00000147065/ENSG00000182372/ENSG00000169375/ENSG00000131779/ENSG00000172819/ENSG00000134775
Proton transmembrane transport	Proton transmembrane transport	Proton transmembrane transport	117	-0.338017	-1.60904	0.00153134	0.030244	0.0247695	5264	tags=38%, list=27%, signal=28%	ENSG00000115286/ENSG00000115616/ENSG00000167863/ENSG00000176340/ENSG00000109062/ENSG00000184076/ENSG00000110955/ENSG00000241468/ENSG00000065923/ENSG00000171365/ENSG00000256053/ENSG00000151729/ENSG00000164038/ENSG00000219200/ENSG00000075415/ENSG00000130402/ENSG00000108179/ENSG00000147416/ENSG00000005022/ENSG00000159720/ENSG00000152234/ENSG00000122986/ENSG00000159199/ENSG00000175567/ENSG00000143882/ENSG00000226085/ENSG00000110446/ENSG00000181804/ENSG00000229344/ENSG00000047249/ENSG00000198712/ENSG00000165283/ENSG00000088992/ENSG00000198804/ENSG00000198938/ENSG00000163399/ENSG00000105675/ENSG00000010256/ENSG00000198786/ENSG00000198886/ENSG00000125375/ENSG00000198899/ENSG00000228253/ENSG00000198727
T cell migration	T cell migration	T cell migration	51	-0.43667	-1.74686	0.00155136	0.0304622	0.0249482	4768	tags=53%, list=25%, signal=40%	ENSG00000002586/ENSG00000091972/ENSG00000178209/ENSG00000067560/ENSG00000107562/ENSG00000105851/ENSG00000090339/ENSG00000168040/ENSG00000277632/ENSG00000139626/ENSG00000151694/ENSG00000005844/ENSG00000111913/ENSG00000102181/ENSG00000151651/ENSG00000171608/ENSG00000143369/ENSG00000107099/ENSG00000099942/ENSG00000197471/ENSG00000172939/ENSG00000167193/ENSG00000271503/ENSG00000147065/ENSG00000115085/ENSG00000125735/ENSG00000121807
Neuron death	Neuron death	Neuron death	243	-0.276698	-1.4538	0.00156396	0.0305332	0.0250063	6224	tags=44%, list=32%, signal=30%	ENSG00000149428/ENSG00000213949/ENSG00000185122/ENSG00000173614/ENSG00000116288/ENSG00000176171/ENSG00000160211/ENSG00000101152/ENSG00000099804/ENSG00000132906/ENSG00000090861/ENSG00000173327/ENSG00000111912/ENSG00000181104/ENSG00000188603/ENSG00000165699/ENSG00000165802/ENSG00000269858/ENSG00000156709/ENSG00000120868/ENSG00000044574/ENSG00000172216/ENSG00000114251/ENSG00000111674/ENSG00000105695/ENSG00000114867/ENSG00000186951/ENSG00000254505/ENSG00000137642/ENSG00000068383/ENSG00000091972/ENSG00000030582/ENSG00000176749/ENSG00000177628/ENSG00000119699/ENSG00000010810/ENSG00000133818/ENSG00000124356/ENSG00000122966/ENSG00000100292/ENSG00000147140/ENSG00000067560/ENSG00000110395/ENSG00000106305/ENSG00000082701/ENSG00000188906/ENSG00000006125/ENSG00000163558/ENSG00000170315/ENSG00000168040/ENSG00000196712/ENSG00000153094/ENSG00000120899/ENSG00000164885/ENSG00000015475/ENSG00000126767/ENSG00000277632/ENSG00000160255/ENSG00000242419/ENSG00000070831/ENSG00000120738/ENSG00000169057/ENSG00000186318/ENSG00000105220/ENSG00000162909/ENSG00000204209/ENSG00000064393/ENSG00000177606/ENSG00000151651/ENSG00000100225/ENSG00000028137/ENSG00000166170/ENSG00000143799/ENSG00000096384/ENSG00000078237/ENSG00000154928/ENSG00000169896/ENSG00000116133/ENSG00000132821/ENSG00000204628/ENSG00000131238/ENSG00000124155/ENSG00000111640/ENSG00000168209/ENSG00000157240/ENSG00000159363/ENSG00000142185/ENSG00000181019/ENSG00000159388/ENSG00000109917/ENSG00000065559/ENSG00000271503/ENSG00000144746/ENSG00000101057/ENSG00000135439/ENSG00000154153/ENSG00000117280/ENSG00000112096/ENSG00000184371/ENSG00000174130/ENSG00000171791/ENSG00000101966/ENSG00000240184/ENSG00000100600/ENSG00000004139/ENSG00000107485
Regulation of nucleotide metabolic process	Regulation of nucleotide metabolic process	Regulation of nucleotide metabolic process	56	-0.430782	-1.77266	0.00157762	0.0306238	0.0250805	5245	tags=50%, list=27%, signal=37%	ENSG00000179630/ENSG00000162433/ENSG00000158122/ENSG00000186951/ENSG00000213465/ENSG00000165280/ENSG00000106617/ENSG00000141027/ENSG00000132356/ENSG00000108262/ENSG00000067992/ENSG00000154803/ENSG00000171314/ENSG00000168610/ENSG00000171105/ENSG00000136997/ENSG00000143799/ENSG00000078237/ENSG00000229344/ENSG00000089041/ENSG00000198712/ENSG00000168209/ENSG00000074800/ENSG00000152256/ENSG00000187097/ENSG00000129993/ENSG00000178951/ENSG00000153086
Ameboidal type cell migration	Ameboidal type cell migration	Ameboidal type cell migration	268	-0.276177	-1.45331	0.00159592	0.030803	0.0252274	5519	tags=41%, list=29%, signal=30%	ENSG00000197256/ENSG00000145632/ENSG00000132669/ENSG00000116717/ENSG00000125968/ENSG00000169398/ENSG00000108561/ENSG00000259207/ENSG00000114251/ENSG00000126561/ENSG00000204435/ENSG00000166974/ENSG00000076201/ENSG00000103811/ENSG00000092871/ENSG00000138623/ENSG00000150347/ENSG00000181790/ENSG00000125398/ENSG00000166823/ENSG00000181751/ENSG00000110955/ENSG00000148400/ENSG00000030582/ENSG00000134954/ENSG00000178209/ENSG00000123143/ENSG00000136238/ENSG00000106211/ENSG00000137764/ENSG00000171132/ENSG00000127831/ENSG00000106991/ENSG00000143507/ENSG00000131375/ENSG00000100292/ENSG00000067560/ENSG00000110880/ENSG00000166582/ENSG00000173801/ENSG00000105329/ENSG00000105851/ENSG00000141376/ENSG00000158195/ENSG00000197043/ENSG00000196712/ENSG00000120899/ENSG00000140464/ENSG00000128602/ENSG00000139626/ENSG00000143878/ENSG00000151694/ENSG00000179218/ENSG00000070831/ENSG00000152234/ENSG00000111348/ENSG00000102760/ENSG00000113070/ENSG00000169057/ENSG00000095203/ENSG00000095539/ENSG00000105220/ENSG00000100345/ENSG00000132470/ENSG00000197635/ENSG00000168758/ENSG00000144711/ENSG00000146535/ENSG00000177606/ENSG00000107438/ENSG00000115414/ENSG00000113140/ENSG00000123159/ENSG00000171608/ENSG00000092421/ENSG00000115415/ENSG00000105287/ENSG00000007168/ENSG00000173482/ENSG00000050820/ENSG00000154229/ENSG00000100092/ENSG00000140575/ENSG00000100311/ENSG00000248329/ENSG00000131236/ENSG00000204138/ENSG00000159346/ENSG00000123908/ENSG00000135503/ENSG00000112062/ENSG00000213853/ENSG00000077782/ENSG00000162337/ENSG00000185551/ENSG00000198793/ENSG00000198909/ENSG00000185033/ENSG00000100034/ENSG00000107104/ENSG00000196189/ENSG00000135821/ENSG00000101017/ENSG00000113273/ENSG00000203883/ENSG00000108840/ENSG00000102606/ENSG00000100600/ENSG00000123358/ENSG00000185591/ENSG00000107485
Positive regulation of transferase activity	Positive regulation of transferase activity	Positive regulation of transferase activity	397	-0.252867	-1.40952	0.00164187	0.031511	0.0258071	4217	tags=29%, list=22%, signal=23%	ENSG00000126775/ENSG00000105325/ENSG00000067560/ENSG00000115484/ENSG00000161202/ENSG00000105329/ENSG00000141564/ENSG00000105851/ENSG00000106617/ENSG00000196396/ENSG00000089154/ENSG00000090061/ENSG00000188906/ENSG00000170776/ENSG00000129315/ENSG00000141499/ENSG00000149269/ENSG00000079246/ENSG00000106123/ENSG00000142961/ENSG00000120899/ENSG00000186660/ENSG00000164885/ENSG00000166226/ENSG00000179222/ENSG00000151694/ENSG00000070831/ENSG00000120738/ENSG00000188215/ENSG00000102760/ENSG00000113070/ENSG00000163251/ENSG00000113575/ENSG00000167207/ENSG00000134222/ENSG00000151726/ENSG00000168067/ENSG00000100721/ENSG00000160014/ENSG00000019582/ENSG00000178607/ENSG00000185651/ENSG00000134072/ENSG00000169895/ENSG00000126934/ENSG00000049541/ENSG00000204209/ENSG00000276231/ENSG00000171105/ENSG00000117399/ENSG00000136997/ENSG00000151651/ENSG00000131153/ENSG00000120539/ENSG00000103266/ENSG00000123338/ENSG00000147852/ENSG00000183283/ENSG00000073712/ENSG00000094804/ENSG00000197461/ENSG00000103653/ENSG00000172081/ENSG00000096384/ENSG00000102882/ENSG00000078237/ENSG00000102977/ENSG00000154928/ENSG00000102755/ENSG00000101003/ENSG00000173207/ENSG00000072518/ENSG00000101109/ENSG00000089041/ENSG00000182208/ENSG00000124762/ENSG00000114013/ENSG00000140575/ENSG00000204580/ENSG00000073803/ENSG00000111859/ENSG00000158517/ENSG00000100311/ENSG00000166167/ENSG00000126353/ENSG00000084764/ENSG00000213853/ENSG00000113721/ENSG00000146143/ENSG00000077782/ENSG00000080644/ENSG00000198793/ENSG00000271503/ENSG00000112576/ENSG00000110514/ENSG00000168646/ENSG00000135549/ENSG00000173545/ENSG00000135439/ENSG00000163840/ENSG00000254087/ENSG00000172575/ENSG00000104689/ENSG00000160712/ENSG00000101017/ENSG00000169116/ENSG00000165025/ENSG00000184371/ENSG00000174130/ENSG00000151893/ENSG00000088325/ENSG00000141736/ENSG00000110497/ENSG00000103275/ENSG00000167851/ENSG00000043462
Chemokine production	Chemokine production	Chemokine production	57	-0.419603	-1.73252	0.00169148	0.0322807	0.0264375	3410	tags=33%, list=18%, signal=28%	ENSG00000151694/ENSG00000120738/ENSG00000167207/ENSG00000019582/ENSG00000153898/ENSG00000187796/ENSG00000172936/ENSG00000196664/ENSG00000088888/ENSG00000186818/ENSG00000126262/ENSG00000089127/ENSG00000160712/ENSG00000207741/ENSG00000111331/ENSG00000165025/ENSG00000197971/ENSG00000177663/ENSG00000119401
Cellular response to starvation	Cellular response to starvation	Cellular response to starvation	126	-0.337935	-1.62153	0.00170263	0.032312	0.0264631	5331	tags=43%, list=28%, signal=31%	ENSG00000154059/ENSG00000044574/ENSG00000155090/ENSG00000100030/ENSG00000198198/ENSG00000117394/ENSG00000109971/ENSG00000162772/ENSG00000157954/ENSG00000186951/ENSG00000085415/ENSG00000275993/ENSG00000183696/ENSG00000177628/ENSG00000170296/ENSG00000126775/ENSG00000078142/ENSG00000093010/ENSG00000141564/ENSG00000106617/ENSG00000089154/ENSG00000188906/ENSG00000114388/ENSG00000132356/ENSG00000120675/ENSG00000154803/ENSG00000097033/ENSG00000149212/ENSG00000175567/ENSG00000038532/ENSG00000132275/ENSG00000106638/ENSG00000006715/ENSG00000126581/ENSG00000170145/ENSG00000080546/ENSG00000168389/ENSG00000102882/ENSG00000070540/ENSG00000124762/ENSG00000198911/ENSG00000090905/ENSG00000163545/ENSG00000147804/ENSG00000198793/ENSG00000130766/ENSG00000149485/ENSG00000005893/ENSG00000135821/ENSG00000171791/ENSG00000258102/ENSG00000025039/ENSG00000177453/ENSG00000128829
Maintenance of blood brain barrier	Maintenance of blood brain barrier	Maintenance of blood brain barrier	21	-0.590644	-1.96583	0.00174402	0.0328843	0.0269319	3743	tags=52%, list=19%, signal=42%	ENSG00000157224/ENSG00000261371/ENSG00000075624/ENSG00000105699/ENSG00000184009/ENSG00000168389/ENSG00000197822/ENSG00000149564/ENSG00000135862/ENSG00000163347/ENSG00000197971
Positive regulation of regulated secretory pathway	Positive regulation of regulated secretory pathway	Positive regulation of regulated secretory pathway	29	-0.527371	-1.90131	0.00175215	0.0328843	0.0269319	3558	tags=38%, list=18%, signal=31%	ENSG00000164885/ENSG00000160255/ENSG00000185896/ENSG00000169896/ENSG00000105514/ENSG00000105649/ENSG00000165995/ENSG00000118432/ENSG00000165025/ENSG00000139998/ENSG00000033327
Ion homeostasis	Ion homeostasis	Ion homeostasis	474	-0.243437	-1.38715	0.00177701	0.0330799	0.0270921	5413	tags=35%, list=28%, signal=26%	ENSG00000131504/ENSG00000162430/ENSG00000165046/ENSG00000125910/ENSG00000198947/ENSG00000059377/ENSG00000100030/ENSG00000114251/ENSG00000114062/ENSG00000179630/ENSG00000173163/ENSG00000115616/ENSG00000243335/ENSG00000187713/ENSG00000104154/ENSG00000033627/ENSG00000151320/ENSG00000108010/ENSG00000188687/ENSG00000113448/ENSG00000169504/ENSG00000060558/ENSG00000143630/ENSG00000109062/ENSG00000167535/ENSG00000140199/ENSG00000143183/ENSG00000110955/ENSG00000244045/ENSG00000030582/ENSG00000004468/ENSG00000156113/ENSG00000047457/ENSG00000225697/ENSG00000010810/ENSG00000072274/ENSG00000065923/ENSG00000138755/ENSG00000141646/ENSG00000171132/ENSG00000156869/ENSG00000030110/ENSG00000088832/ENSG00000100292/ENSG00000087086/ENSG00000133116/ENSG00000174600/ENSG00000064547/ENSG00000107562/ENSG00000219200/ENSG00000105851/ENSG00000126709/ENSG00000169418/ENSG00000101665/ENSG00000116857/ENSG00000182866/ENSG00000188906/ENSG00000136868/ENSG00000197063/ENSG00000197043/ENSG00000120899/ENSG00000140464/ENSG00000164885/ENSG00000111012/ENSG00000104321/ENSG00000144476/ENSG00000159720/ENSG00000133789/ENSG00000277632/ENSG00000241014/ENSG00000151348/ENSG00000179218/ENSG00000180758/ENSG00000197930/ENSG00000162144/ENSG00000139719/ENSG00000167996/ENSG00000134851/ENSG00000010704/ENSG00000105464/ENSG00000124067/ENSG00000122986/ENSG00000167323/ENSG00000160014/ENSG00000125510/ENSG00000196218/ENSG00000153898/ENSG00000115970/ENSG00000198838/ENSG00000162769/ENSG00000178623/ENSG00000174437/ENSG00000136997/ENSG00000070159/ENSG00000166501/ENSG00000143799/ENSG00000266412/ENSG00000072954/ENSG00000181804/ENSG00000104267/ENSG00000102882/ENSG00000109689/ENSG00000196689/ENSG00000114353/ENSG00000168763/ENSG00000168447/ENSG00000074370/ENSG00000160183/ENSG00000198959/ENSG00000132305/ENSG00000182162/ENSG00000047249/ENSG00000108953/ENSG00000143553/ENSG00000089041/ENSG00000143153/ENSG00000204628/ENSG00000179364/ENSG00000131238/ENSG00000101337/ENSG00000125648/ENSG00000187688/ENSG00000119929/ENSG00000139644/ENSG00000129244/ENSG00000183826/ENSG00000131507/ENSG00000185825/ENSG00000126353/ENSG00000165283/ENSG00000183813/ENSG00000159363/ENSG00000086232/ENSG00000142185/ENSG00000147804/ENSG00000197405/ENSG00000165995/ENSG00000101997/ENSG00000171522/ENSG00000065000/ENSG00000271503/ENSG00000118432/ENSG00000128973/ENSG00000113946/ENSG00000071553/ENSG00000254087/ENSG00000172215/ENSG00000183454/ENSG00000163399/ENSG00000178719/ENSG00000105675/ENSG00000101017/ENSG00000068724/ENSG00000162695/ENSG00000112096/ENSG00000179934/ENSG00000171791/ENSG00000008283/ENSG00000121807/ENSG00000101966/ENSG00000196517/ENSG00000158158/ENSG00000132842/ENSG00000036828
Process utilizing autophagic mechanism	Process utilizing autophagic mechanism	Process utilizing autophagic mechanism	469	-0.24204	-1.37742	0.00178205	0.0330799	0.0270921	5709	tags=36%, list=30%, signal=26%	ENSG00000070770/ENSG00000103194/ENSG00000157106/ENSG00000171206/ENSG00000171700/ENSG00000168701/ENSG00000188603/ENSG00000165699/ENSG00000168092/ENSG00000159399/ENSG00000145632/ENSG00000204713/ENSG00000135093/ENSG00000131558/ENSG00000110931/ENSG00000132718/ENSG00000123395/ENSG00000131475/ENSG00000055483/ENSG00000114867/ENSG00000151929/ENSG00000048707/ENSG00000109971/ENSG00000033627/ENSG00000112210/ENSG00000157954/ENSG00000205356/ENSG00000083290/ENSG00000131165/ENSG00000107897/ENSG00000254505/ENSG00000172803/ENSG00000166908/ENSG00000159210/ENSG00000188554/ENSG00000176749/ENSG00000161011/ENSG00000198589/ENSG00000177628/ENSG00000112425/ENSG00000132256/ENSG00000066294/ENSG00000165280/ENSG00000106211/ENSG00000143575/ENSG00000115839/ENSG00000151729/ENSG00000170296/ENSG00000105723/ENSG00000102445/ENSG00000126775/ENSG00000100292/ENSG00000265808/ENSG00000173846/ENSG00000078142/ENSG00000141564/ENSG00000082701/ENSG00000188906/ENSG00000172780/ENSG00000135966/ENSG00000147416/ENSG00000146872/ENSG00000114388/ENSG00000106785/ENSG00000132109/ENSG00000123240/ENSG00000131374/ENSG00000141376/ENSG00000005022/ENSG00000153094/ENSG00000164885/ENSG00000159720/ENSG00000132356/ENSG00000136048/ENSG00000144566/ENSG00000139719/ENSG00000058056/ENSG00000163251/ENSG00000167207/ENSG00000181852/ENSG00000149547/ENSG00000154803/ENSG00000177169/ENSG00000097033/ENSG00000149212/ENSG00000156508/ENSG00000110321/ENSG00000178607/ENSG00000038532/ENSG00000040633/ENSG00000138942/ENSG00000143882/ENSG00000149823/ENSG00000130724/ENSG00000132470/ENSG00000006715/ENSG00000141452/ENSG00000176994/ENSG00000126581/ENSG00000168610/ENSG00000162931/ENSG00000080546/ENSG00000174437/ENSG00000184056/ENSG00000099940/ENSG00000141971/ENSG00000103266/ENSG00000100225/ENSG00000247077/ENSG00000141568/ENSG00000150867/ENSG00000014216/ENSG00000181652/ENSG00000102882/ENSG00000138279/ENSG00000196821/ENSG00000167110/ENSG00000078237/ENSG00000115561/ENSG00000175595/ENSG00000072518/ENSG00000070540/ENSG00000137055/ENSG00000149557/ENSG00000099910/ENSG00000047249/ENSG00000143553/ENSG00000198171/ENSG00000198911/ENSG00000179364/ENSG00000139644/ENSG00000141458/ENSG00000111640/ENSG00000078081/ENSG00000136738/ENSG00000159363/ENSG00000197746/ENSG00000064601/ENSG00000213585/ENSG00000148158/ENSG00000198382/ENSG00000068354/ENSG00000198793/ENSG00000174903/ENSG00000126247/ENSG00000130766/ENSG00000005893/ENSG00000196730/ENSG00000151445/ENSG00000154153/ENSG00000167461/ENSG00000163719/ENSG00000128815/ENSG00000106100/ENSG00000173960/ENSG00000113273/ENSG00000171791/ENSG00000132254/ENSG00000258102/ENSG00000066739/ENSG00000025039/ENSG00000224051/ENSG00000110497/ENSG00000077585/ENSG00000100596/ENSG00000133812/ENSG00000112343/ENSG00000147457/ENSG00000198876/ENSG00000119401
Dicarboxylic acid metabolic process	Dicarboxylic acid metabolic process	Dicarboxylic acid metabolic process	73	-0.401851	-1.75321	0.00180792	0.0333777	0.0273359	5448	tags=52%, list=28%, signal=38%	ENSG00000101473/ENSG00000176715/ENSG00000112294/ENSG00000065833/ENSG00000137106/ENSG00000159423/ENSG00000138413/ENSG00000065911/ENSG00000120053/ENSG00000173638/ENSG00000120254/ENSG00000138363/ENSG00000125166/ENSG00000182054/ENSG00000228716/ENSG00000138400/ENSG00000148672/ENSG00000197444/ENSG00000146701/ENSG00000100714/ENSG00000178700/ENSG00000101365/ENSG00000136877/ENSG00000059573/ENSG00000182199/ENSG00000176974/ENSG00000131473/ENSG00000073578/ENSG00000161653/ENSG00000103485/ENSG00000166123/ENSG00000105953/ENSG00000133943/ENSG00000091483/ENSG00000100889/ENSG00000135821/ENSG00000146281/ENSG00000153086
Erk1 and erk2 cascade	Erk1 and erk2 cascade	Erk1 and erk2 cascade	187	-0.29747	-1.50642	0.00184006	0.0337875	0.0276716	5376	tags=40%, list=28%, signal=29%	ENSG00000131142/ENSG00000168961/ENSG00000100030/ENSG00000100462/ENSG00000003402/ENSG00000158122/ENSG00000103811/ENSG00000162772/ENSG00000138623/ENSG00000198053/ENSG00000125398/ENSG00000109062/ENSG00000148400/ENSG00000105053/ENSG00000170955/ENSG00000138080/ENSG00000141646/ENSG00000276085/ENSG00000143507/ENSG00000275302/ENSG00000105329/ENSG00000090339/ENSG00000196396/ENSG00000092820/ENSG00000120899/ENSG00000144476/ENSG00000277632/ENSG00000102962/ENSG00000167207/ENSG00000131653/ENSG00000154803/ENSG00000019582/ENSG00000198252/ENSG00000168743/ENSG00000187796/ENSG00000126934/ENSG00000185650/ENSG00000160691/ENSG00000177606/ENSG00000136997/ENSG00000115414/ENSG00000145901/ENSG00000073712/ENSG00000175463/ENSG00000197461/ENSG00000103653/ENSG00000026508/ENSG00000102882/ENSG00000111846/ENSG00000092421/ENSG00000114353/ENSG00000154928/ENSG00000105287/ENSG00000117090/ENSG00000099942/ENSG00000154229/ENSG00000100311/ENSG00000204356/ENSG00000248329/ENSG00000126353/ENSG00000187678/ENSG00000065427/ENSG00000113721/ENSG00000174928/ENSG00000197405/ENSG00000171522/ENSG00000108861/ENSG00000271503/ENSG00000161929/ENSG00000254087/ENSG00000172575/ENSG00000106100/ENSG00000165025/ENSG00000141736/ENSG00000036828
Glucose 6 phosphate metabolic process	Glucose 6 phosphate metabolic process	Glucose 6 phosphate metabolic process	18	-0.615276	-1.95951	0.00185838	0.0339404	0.0277968	3302	tags=61%, list=17%, signal=51%	ENSG00000171174/ENSG00000130313/ENSG00000163931/ENSG00000105220/ENSG00000142657/ENSG00000171314/ENSG00000141349/ENSG00000078237/ENSG00000197417/ENSG00000156515/ENSG00000049239
Rna phosphodiester bond hydrolysis endonucleolytic	Rna phosphodiester bond hydrolysis endonucleolytic	Rna phosphodiester bond hydrolysis endonucleolytic	70	-0.386032	-1.6661	0.00192329	0.0342063	0.0280146	3997	tags=34%, list=21%, signal=27%	ENSG00000219200/ENSG00000165733/ENSG00000258818/ENSG00000179041/ENSG00000162408/ENSG00000104356/ENSG00000100697/ENSG00000100441/ENSG00000113360/ENSG00000178607/ENSG00000126070/ENSG00000167721/ENSG00000179598/ENSG00000100890/ENSG00000197157/ENSG00000172336/ENSG00000152464/ENSG00000154743/ENSG00000135828/ENSG00000100823/ENSG00000123908/ENSG00000182362/ENSG00000141101/ENSG00000141642
Mesenchymal cell differentiation	Mesenchymal cell differentiation	Mesenchymal cell differentiation	135	-0.323788	-1.5741	0.00191769	0.0342063	0.0280146	5297	tags=42%, list=27%, signal=31%	ENSG00000100030/ENSG00000114251/ENSG00000121039/ENSG00000163508/ENSG00000138623/ENSG00000125398/ENSG00000010361/ENSG00000148400/ENSG00000184675/ENSG00000119699/ENSG00000141646/ENSG00000106991/ENSG00000168214/ENSG00000110880/ENSG00000105329/ENSG00000101665/ENSG00000082701/ENSG00000145743/ENSG00000138795/ENSG00000197043/ENSG00000128602/ENSG00000143537/ENSG00000176542/ENSG00000044090/ENSG00000070831/ENSG00000102760/ENSG00000113575/ENSG00000095539/ENSG00000113391/ENSG00000156299/ENSG00000168758/ENSG00000166197/ENSG00000130726/ENSG00000115414/ENSG00000183688/ENSG00000070814/ENSG00000073712/ENSG00000102882/ENSG00000111846/ENSG00000092421/ENSG00000115415/ENSG00000196924/ENSG00000128886/ENSG00000204138/ENSG00000159346/ENSG00000116670/ENSG00000077782/ENSG00000186174/ENSG00000198793/ENSG00000168646/ENSG00000185033/ENSG00000196189/ENSG00000106948/ENSG00000207741/ENSG00000171791/ENSG00000107485/ENSG00000114315
Myeloid leukocyte differentiation	Myeloid leukocyte differentiation	Myeloid leukocyte differentiation	145	-0.316033	-1.56235	0.0019038	0.0342063	0.0280146	5369	tags=39%, list=28%, signal=29%	ENSG00000143815/ENSG00000168961/ENSG00000155090/ENSG00000172216/ENSG00000213886/ENSG00000242252/ENSG00000198945/ENSG00000105810/ENSG00000177628/ENSG00000110944/ENSG00000072274/ENSG00000101265/ENSG00000006607/ENSG00000137275/ENSG00000143575/ENSG00000122378/ENSG00000168918/ENSG00000168214/ENSG00000164038/ENSG00000105329/ENSG00000182718/ENSG00000138795/ENSG00000168040/ENSG00000196712/ENSG00000277632/ENSG00000070831/ENSG00000156535/ENSG00000183864/ENSG00000019582/ENSG00000100345/ENSG00000185650/ENSG00000169710/ENSG00000177606/ENSG00000136997/ENSG00000143799/ENSG00000155846/ENSG00000171608/ENSG00000186818/ENSG00000087842/ENSG00000007168/ENSG00000154229/ENSG00000131507/ENSG00000126353/ENSG00000088992/ENSG00000086232/ENSG00000112062/ENSG00000198793/ENSG00000071553/ENSG00000254087/ENSG00000174004/ENSG00000129993/ENSG00000184371/ENSG00000077585/ENSG00000101882/ENSG00000132842/ENSG00000107485/ENSG00000033327
Homeostasis of number of cells	Homeostasis of number of cells	Homeostasis of number of cells	219	-0.292139	-1.509	0.00191554	0.0342063	0.0280146	4731	tags=33%, list=24%, signal=25%	ENSG00000148400/ENSG00000134954/ENSG00000123143/ENSG00000177628/ENSG00000101265/ENSG00000100485/ENSG00000075856/ENSG00000030110/ENSG00000157514/ENSG00000164615/ENSG00000100292/ENSG00000168918/ENSG00000115904/ENSG00000111252/ENSG00000056972/ENSG00000136504/ENSG00000168040/ENSG00000157456/ENSG00000005022/ENSG00000113013/ENSG00000153094/ENSG00000128602/ENSG00000171456/ENSG00000151694/ENSG00000160710/ENSG00000143772/ENSG00000187608/ENSG00000019582/ENSG00000144659/ENSG00000169750/ENSG00000187796/ENSG00000105220/ENSG00000185650/ENSG00000143479/ENSG00000103423/ENSG00000162769/ENSG00000100320/ENSG00000064393/ENSG00000168610/ENSG00000143195/ENSG00000123338/ENSG00000119314/ENSG00000100425/ENSG00000196839/ENSG00000171608/ENSG00000107798/ENSG00000115415/ENSG00000168447/ENSG00000158169/ENSG00000112305/ENSG00000089041/ENSG00000186716/ENSG00000118503/ENSG00000111843/ENSG00000168685/ENSG00000126353/ENSG00000183813/ENSG00000172331/ENSG00000135503/ENSG00000112062/ENSG00000135776/ENSG00000143569/ENSG00000185811/ENSG00000091483/ENSG00000254087/ENSG00000178951/ENSG00000184371/ENSG00000125735/ENSG00000171791/ENSG00000121807/ENSG00000169926/ENSG00000132842/ENSG00000107485
Regulation of wnt signaling pathway	Regulation of wnt signaling pathway	Regulation of wnt signaling pathway	216	-0.288327	-1.48229	0.00190343	0.0342063	0.0280146	5381	tags=38%, list=28%, signal=28%	ENSG00000015133/ENSG00000108100/ENSG00000114251/ENSG00000116478/ENSG00000118518/ENSG00000183207/ENSG00000101193/ENSG00000144791/ENSG00000125398/ENSG00000166823/ENSG00000109062/ENSG00000010361/ENSG00000019995/ENSG00000148400/ENSG00000141753/ENSG00000184675/ENSG00000188760/ENSG00000123384/ENSG00000165280/ENSG00000168405/ENSG00000169118/ENSG00000105723/ENSG00000113712/ENSG00000168214/ENSG00000144560/ENSG00000101849/ENSG00000173801/ENSG00000105329/ENSG00000116857/ENSG00000082701/ENSG00000188906/ENSG00000189319/ENSG00000138795/ENSG00000154124/ENSG00000150457/ENSG00000120738/ENSG00000133275/ENSG00000113575/ENSG00000163346/ENSG00000101266/ENSG00000104964/ENSG00000120332/ENSG00000121210/ENSG00000158941/ENSG00000102119/ENSG00000155760/ENSG00000143882/ENSG00000104517/ENSG00000198796/ENSG00000156299/ENSG00000111186/ENSG00000058091/ENSG00000115266/ENSG00000035499/ENSG00000131196/ENSG00000077684/ENSG00000106829/ENSG00000171843/ENSG00000126391/ENSG00000159461/ENSG00000101109/ENSG00000204628/ENSG00000157933/ENSG00000118503/ENSG00000011143/ENSG00000178343/ENSG00000166167/ENSG00000157240/ENSG00000140332/ENSG00000112062/ENSG00000116670/ENSG00000104953/ENSG00000119509/ENSG00000168646/ENSG00000157895/ENSG00000107104/ENSG00000139636/ENSG00000100888/ENSG00000234616/ENSG00000101966/ENSG00000150764/ENSG00000102678
Dephosphorylation	Dephosphorylation	Dephosphorylation	337	-0.255945	-1.40231	0.00194238	0.0343659	0.0281453	4707	tags=31%, list=24%, signal=24%	ENSG00000101224/ENSG00000100241/ENSG00000149177/ENSG00000177628/ENSG00000162836/ENSG00000105053/ENSG00000087074/ENSG00000141298/ENSG00000078304/ENSG00000112245/ENSG00000088832/ENSG00000143507/ENSG00000168918/ENSG00000137713/ENSG00000158402/ENSG00000105329/ENSG00000063601/ENSG00000160075/ENSG00000196396/ENSG00000111906/ENSG00000082701/ENSG00000182866/ENSG00000167065/ENSG00000188906/ENSG00000014914/ENSG00000169410/ENSG00000204084/ENSG00000259431/ENSG00000011485/ENSG00000111880/ENSG00000152127/ENSG00000133789/ENSG00000112640/ENSG00000105063/ENSG00000105197/ENSG00000135318/ENSG00000151014/ENSG00000128989/ENSG00000119414/ENSG00000113575/ENSG00000132323/ENSG00000121671/ENSG00000089289/ENSG00000213920/ENSG00000101445/ENSG00000160014/ENSG00000125755/ENSG00000175215/ENSG00000086717/ENSG00000198252/ENSG00000168743/ENSG00000144048/ENSG00000130021/ENSG00000163082/ENSG00000158615/ENSG00000146535/ENSG00000137074/ENSG00000166913/ENSG00000070159/ENSG00000120539/ENSG00000123338/ENSG00000247077/ENSG00000155893/ENSG00000163590/ENSG00000141349/ENSG00000155846/ENSG00000096384/ENSG00000078237/ENSG00000087053/ENSG00000158716/ENSG00000131981/ENSG00000114353/ENSG00000167393/ENSG00000173482/ENSG00000145293/ENSG00000108953/ENSG00000149923/ENSG00000140575/ENSG00000066027/ENSG00000166167/ENSG00000170191/ENSG00000116698/ENSG00000141698/ENSG00000160539/ENSG00000166311/ENSG00000115685/ENSG00000105426/ENSG00000113721/ENSG00000178397/ENSG00000108861/ENSG00000198793/ENSG00000146733/ENSG00000067113/ENSG00000120129/ENSG00000143727/ENSG00000143851/ENSG00000100034/ENSG00000163719/ENSG00000196850/ENSG00000163399/ENSG00000171791/ENSG00000060069/ENSG00000110497/ENSG00000141401/ENSG00000167851/ENSG00000205309
Positive regulation of anion transport	Positive regulation of anion transport	Positive regulation of anion transport	27	0.536163	1.8318	0.00200213	0.035058	0.0287121	1524	tags=26%, list=8%, signal=24%	ENSG00000198420/ENSG00000085563/ENSG00000184381/ENSG00000047579/ENSG00000116711/ENSG00000183044/ENSG00000064651
Regulation of viral genome replication	Regulation of viral genome replication	Regulation of viral genome replication	77	-0.395927	-1.74495	0.00200047	0.035058	0.0287121	3832	tags=43%, list=20%, signal=34%	ENSG00000129351/ENSG00000175334/ENSG00000198791/ENSG00000179262/ENSG00000160710/ENSG00000074696/ENSG00000187608/ENSG00000185885/ENSG00000172183/ENSG00000070756/ENSG00000084072/ENSG00000152778/ENSG00000133422/ENSG00000130726/ENSG00000134321/ENSG00000145901/ENSG00000124214/ENSG00000088888/ENSG00000239713/ENSG00000244509/ENSG00000143379/ENSG00000111335/ENSG00000135828/ENSG00000188313/ENSG00000167986/ENSG00000089127/ENSG00000271503/ENSG00000111331/ENSG00000171791/ENSG00000128394/ENSG00000174840/ENSG00000112343/ENSG00000157601
Cellular iron ion homeostasis	Cellular iron ion homeostasis	Cellular iron ion homeostasis	47	-0.448221	-1.76887	0.00205831	0.0358568	0.0293663	4965	tags=45%, list=26%, signal=33%	ENSG00000108010/ENSG00000244045/ENSG00000047457/ENSG00000072274/ENSG00000141646/ENSG00000156869/ENSG00000100292/ENSG00000087086/ENSG00000159720/ENSG00000162144/ENSG00000167996/ENSG00000010704/ENSG00000162769/ENSG00000136997/ENSG00000266412/ENSG00000131507/ENSG00000159363/ENSG00000071553/ENSG00000068724/ENSG00000008283/ENSG00000196517
Protein hydroxylation	Protein hydroxylation	Protein hydroxylation	25	-0.55569	-1.92837	0.0020922	0.0362613	0.0296976	4704	tags=60%, list=24%, signal=45%	ENSG00000083444/ENSG00000166135/ENSG00000123131/ENSG00000090530/ENSG00000141696/ENSG00000149380/ENSG00000141756/ENSG00000197930/ENSG00000135766/ENSG00000184056/ENSG00000185624/ENSG00000087263/ENSG00000151445/ENSG00000106397/ENSG00000117385
Negative regulation of defense response	Negative regulation of defense response	Negative regulation of defense response	162	-0.311306	-1.54786	0.00211487	0.0364681	0.0298669	4878	tags=35%, list=25%, signal=27%	ENSG00000186951/ENSG00000198053/ENSG00000181751/ENSG00000091972/ENSG00000030582/ENSG00000177628/ENSG00000010810/ENSG00000163154/ENSG00000143507/ENSG00000198492/ENSG00000204104/ENSG00000173193/ENSG00000184557/ENSG00000131408/ENSG00000170581/ENSG00000175334/ENSG00000132109/ENSG00000198791/ENSG00000154124/ENSG00000012779/ENSG00000204592/ENSG00000149476/ENSG00000160710/ENSG00000100304/ENSG00000135318/ENSG00000101336/ENSG00000187608/ENSG00000108262/ENSG00000167207/ENSG00000182446/ENSG00000170542/ENSG00000028137/ENSG00000142512/ENSG00000196839/ENSG00000101695/ENSG00000196821/ENSG00000179526/ENSG00000167984/ENSG00000101782/ENSG00000186716/ENSG00000135148/ENSG00000118503/ENSG00000131507/ENSG00000112062/ENSG00000204516/ENSG00000130164/ENSG00000167193/ENSG00000171522/ENSG00000089127/ENSG00000203710/ENSG00000254087/ENSG00000207741/ENSG00000111331/ENSG00000165025/ENSG00000112343/ENSG00000173456/ENSG00000107485
Regulation of leukocyte chemotaxis	Regulation of leukocyte chemotaxis	Regulation of leukocyte chemotaxis	79	-0.375253	-1.65852	0.00213085	0.036558	0.0299406	5447	tags=53%, list=28%, signal=38%	ENSG00000113296/ENSG00000169398/ENSG00000168961/ENSG00000108561/ENSG00000100030/ENSG00000114251/ENSG00000100599/ENSG00000110944/ENSG00000136238/ENSG00000275302/ENSG00000174600/ENSG00000107562/ENSG00000120899/ENSG00000133789/ENSG00000277632/ENSG00000151694/ENSG00000179218/ENSG00000128340/ENSG00000167207/ENSG00000019582/ENSG00000111913/ENSG00000197635/ENSG00000174574/ENSG00000123338/ENSG00000102882/ENSG00000106366/ENSG00000117090/ENSG00000130830/ENSG00000126353/ENSG00000106538/ENSG00000172939/ENSG00000107175/ENSG00000197405/ENSG00000271503/ENSG00000120129/ENSG00000177119/ENSG00000254087/ENSG00000160712/ENSG00000184371/ENSG00000125735/ENSG00000121807/ENSG00000100600
Activation of immune response	Activation of immune response	Activation of immune response	255	-0.283555	-1.49113	0.00217489	0.0371262	0.0304059	5313	tags=36%, list=27%, signal=26%	ENSG00000114423/ENSG00000108561/ENSG00000100030/ENSG00000102103/ENSG00000012124/ENSG00000103855/ENSG00000211898/ENSG00000135870/ENSG00000113448/ENSG00000173039/ENSG00000167535/ENSG00000004468/ENSG00000149177/ENSG00000010810/ENSG00000132256/ENSG00000136573/ENSG00000196419/ENSG00000171132/ENSG00000122188/ENSG00000005339/ENSG00000211899/ENSG00000168918/ENSG00000147140/ENSG00000174600/ENSG00000211677/ENSG00000115211/ENSG00000182866/ENSG00000149269/ENSG00000079246/ENSG00000092820/ENSG00000106683/ENSG00000224389/ENSG00000154174/ENSG00000165810/ENSG00000197766/ENSG00000102760/ENSG00000270505/ENSG00000101336/ENSG00000120690/ENSG00000172578/ENSG00000124549/ENSG00000167207/ENSG00000141968/ENSG00000138794/ENSG00000105369/ENSG00000211965/ENSG00000166501/ENSG00000123338/ENSG00000213413/ENSG00000088888/ENSG00000103653/ENSG00000196839/ENSG00000171608/ENSG00000186818/ENSG00000131981/ENSG00000105287/ENSG00000050820/ENSG00000099942/ENSG00000211896/ENSG00000211895/ENSG00000211679/ENSG00000090487/ENSG00000126353/ENSG00000165283/ENSG00000139178/ENSG00000162511/ENSG00000188313/ENSG00000131378/ENSG00000126262/ENSG00000113263/ENSG00000211592/ENSG00000204516/ENSG00000197405/ENSG00000211890/ENSG00000108861/ENSG00000254709/ENSG00000204475/ENSG00000203710/ENSG00000179344/ENSG00000254087/ENSG00000117280/ENSG00000115085/ENSG00000186470/ENSG00000165025/ENSG00000211897/ENSG00000171791/ENSG00000169375/ENSG00000211964/ENSG00000167851/ENSG00000043462/ENSG00000107485
Biological process involved in interaction with symbiont	Biological process involved in interaction with symbiont	Biological process involved in interaction with symbiont	63	-0.396512	-1.67566	0.00223414	0.0377581	0.0309235	4224	tags=41%, list=22%, signal=32%	ENSG00000275302/ENSG00000100603/ENSG00000090061/ENSG00000138795/ENSG00000129315/ENSG00000165916/ENSG00000277632/ENSG00000166794/ENSG00000114383/ENSG00000187796/ENSG00000161526/ENSG00000172936/ENSG00000165949/ENSG00000177606/ENSG00000115414/ENSG00000168447/ENSG00000160208/ENSG00000197081/ENSG00000099956/ENSG00000111640/ENSG00000167986/ENSG00000271503/ENSG00000214717/ENSG00000060069/ENSG00000128829/ENSG00000185591
Viral genome replication	Viral genome replication	Viral genome replication	115	-0.347614	-1.65286	0.00223293	0.0377581	0.0309235	3898	tags=39%, list=20%, signal=31%	ENSG00000090061/ENSG00000129351/ENSG00000241973/ENSG00000175334/ENSG00000198791/ENSG00000179262/ENSG00000070831/ENSG00000144566/ENSG00000160710/ENSG00000166794/ENSG00000074696/ENSG00000187608/ENSG00000185885/ENSG00000172183/ENSG00000070756/ENSG00000084072/ENSG00000152778/ENSG00000165949/ENSG00000169564/ENSG00000133422/ENSG00000130726/ENSG00000134321/ENSG00000145901/ENSG00000124214/ENSG00000088888/ENSG00000239713/ENSG00000244509/ENSG00000099956/ENSG00000143379/ENSG00000111335/ENSG00000135828/ENSG00000188313/ENSG00000167986/ENSG00000089127/ENSG00000271503/ENSG00000214717/ENSG00000172215/ENSG00000117280/ENSG00000111331/ENSG00000171791/ENSG00000128394/ENSG00000174840/ENSG00000112343/ENSG00000128829/ENSG00000157601
Cellular response to mechanical stimulus	Cellular response to mechanical stimulus	Cellular response to mechanical stimulus	52	-0.421875	-1.70632	0.00227857	0.0378011	0.0309587	6071	tags=54%, list=31%, signal=37%	ENSG00000149554/ENSG00000176171/ENSG00000108821/ENSG00000140443/ENSG00000116717/ENSG00000105887/ENSG00000105695/ENSG00000117394/ENSG00000151929/ENSG00000125398/ENSG00000178209/ENSG00000030110/ENSG00000106991/ENSG00000064666/ENSG00000120949/ENSG00000169372/ENSG00000154864/ENSG00000168040/ENSG00000095015/ENSG00000172936/ENSG00000196664/ENSG00000102882/ENSG00000171522/ENSG00000065559/ENSG00000104689/ENSG00000101017/ENSG00000125735/ENSG00000006062
Positive regulation of interleukin 6 production	Positive regulation of interleukin 6 production	Positive regulation of interleukin 6 production	63	-0.395743	-1.67241	0.00227368	0.0378011	0.0309587	3326	tags=32%, list=17%, signal=26%	ENSG00000172458/ENSG00000167207/ENSG00000019582/ENSG00000187796/ENSG00000172936/ENSG00000168610/ENSG00000196664/ENSG00000088888/ENSG00000174125/ENSG00000028277/ENSG00000110777/ENSG00000089041/ENSG00000161929/ENSG00000160712/ENSG00000106100/ENSG00000165025/ENSG00000174130/ENSG00000197971/ENSG00000177663/ENSG00000156711
Regulation of cell development	Regulation of cell development	Regulation of cell development	308	-0.259587	-1.39736	0.0022812	0.0378011	0.0309587	5005	tags=36%, list=26%, signal=27%	ENSG00000087274/ENSG00000138623/ENSG00000101412/ENSG00000083290/ENSG00000171540/ENSG00000273749/ENSG00000136040/ENSG00000226979/ENSG00000134852/ENSG00000137642/ENSG00000148400/ENSG00000078900/ENSG00000030582/ENSG00000176749/ENSG00000154370/ENSG00000181690/ENSG00000136238/ENSG00000141646/ENSG00000105723/ENSG00000143507/ENSG00000164038/ENSG00000198492/ENSG00000110880/ENSG00000105329/ENSG00000100603/ENSG00000107562/ENSG00000101665/ENSG00000136279/ENSG00000130402/ENSG00000082701/ENSG00000188906/ENSG00000163558/ENSG00000133104/ENSG00000079246/ENSG00000163466/ENSG00000106683/ENSG00000196712/ENSG00000164885/ENSG00000128602/ENSG00000044090/ENSG00000166145/ENSG00000179218/ENSG00000186575/ENSG00000070831/ENSG00000198026/ENSG00000119866/ENSG00000124126/ENSG00000004487/ENSG00000135387/ENSG00000100697/ENSG00000122877/ENSG00000134107/ENSG00000177169/ENSG00000170075/ENSG00000095539/ENSG00000169750/ENSG00000110321/ENSG00000128245/ENSG00000181754/ENSG00000156299/ENSG00000113758/ENSG00000168758/ENSG00000136830/ENSG00000136997/ENSG00000115414/ENSG00000028137/ENSG00000182149/ENSG00000104290/ENSG00000183688/ENSG00000073712/ENSG00000022840/ENSG00000066084/ENSG00000106689/ENSG00000196576/ENSG00000196689/ENSG00000092421/ENSG00000110107/ENSG00000007168/ENSG00000198959/ENSG00000103319/ENSG00000196924/ENSG00000099942/ENSG00000044115/ENSG00000128886/ENSG00000187688/ENSG00000157933/ENSG00000073803/ENSG00000111859/ENSG00000185624/ENSG00000168172/ENSG00000187678/ENSG00000257923/ENSG00000105426/ENSG00000130164/ENSG00000167193/ENSG00000198793/ENSG00000168646/ENSG00000185033/ENSG00000079691/ENSG00000254087/ENSG00000107104/ENSG00000267534/ENSG00000196189/ENSG00000171791/ENSG00000115297/ENSG00000197971/ENSG00000150764/ENSG00000102606/ENSG00000119401/ENSG00000114315
Glycoprotein metabolic process	Glycoprotein metabolic process	Glycoprotein metabolic process	273	-0.263424	-1.3944	0.00225277	0.0378011	0.0309587	4864	tags=34%, list=25%, signal=26%	ENSG00000187676/ENSG00000130175/ENSG00000033100/ENSG00000033011/ENSG00000123119/ENSG00000083444/ENSG00000178904/ENSG00000138604/ENSG00000119523/ENSG00000269190/ENSG00000175548/ENSG00000214013/ENSG00000172269/ENSG00000071073/ENSG00000168434/ENSG00000187605/ENSG00000244038/ENSG00000111962/ENSG00000130714/ENSG00000111670/ENSG00000152127/ENSG00000110917/ENSG00000174684/ENSG00000159063/ENSG00000145495/ENSG00000151348/ENSG00000009830/ENSG00000198833/ENSG00000134851/ENSG00000136840/ENSG00000113070/ENSG00000185900/ENSG00000057252/ENSG00000116199/ENSG00000136720/ENSG00000128039/ENSG00000135916/ENSG00000138942/ENSG00000182606/ENSG00000123989/ENSG00000170881/ENSG00000109323/ENSG00000163902/ENSG00000073849/ENSG00000145901/ENSG00000155893/ENSG00000128268/ENSG00000104774/ENSG00000111817/ENSG00000008513/ENSG00000102158/ENSG00000111846/ENSG00000131446/ENSG00000167110/ENSG00000110080/ENSG00000143641/ENSG00000163933/ENSG00000134901/ENSG00000159461/ENSG00000164574/ENSG00000099958/ENSG00000136156/ENSG00000088298/ENSG00000251287/ENSG00000086848/ENSG00000154252/ENSG00000161243/ENSG00000141458/ENSG00000177191/ENSG00000163389/ENSG00000118705/ENSG00000121578/ENSG00000126353/ENSG00000139133/ENSG00000158470/ENSG00000086062/ENSG00000123908/ENSG00000100417/ENSG00000171302/ENSG00000174903/ENSG00000070614/ENSG00000106397/ENSG00000134910/ENSG00000214160/ENSG00000187097/ENSG00000101346/ENSG00000063660/ENSG00000140835/ENSG00000171791/ENSG00000133687/ENSG00000139629/ENSG00000187210
Regulation of autophagy	Regulation of autophagy	Regulation of autophagy	289	-0.268218	-1.43347	0.00238123	0.0391115	0.0320319	5709	tags=37%, list=30%, signal=27%	ENSG00000070770/ENSG00000103194/ENSG00000157106/ENSG00000171206/ENSG00000188603/ENSG00000165699/ENSG00000168092/ENSG00000145632/ENSG00000204713/ENSG00000135093/ENSG00000131558/ENSG00000110931/ENSG00000055483/ENSG00000114867/ENSG00000151929/ENSG00000048707/ENSG00000033627/ENSG00000205356/ENSG00000083290/ENSG00000254505/ENSG00000172803/ENSG00000166908/ENSG00000176749/ENSG00000177628/ENSG00000112425/ENSG00000132256/ENSG00000106211/ENSG00000143575/ENSG00000115839/ENSG00000151729/ENSG00000105723/ENSG00000126775/ENSG00000100292/ENSG00000265808/ENSG00000173846/ENSG00000078142/ENSG00000141564/ENSG00000082701/ENSG00000188906/ENSG00000147416/ENSG00000146872/ENSG00000114388/ENSG00000106785/ENSG00000132109/ENSG00000123240/ENSG00000005022/ENSG00000153094/ENSG00000164885/ENSG00000159720/ENSG00000132356/ENSG00000136048/ENSG00000058056/ENSG00000163251/ENSG00000167207/ENSG00000181852/ENSG00000154803/ENSG00000177169/ENSG00000097033/ENSG00000149212/ENSG00000156508/ENSG00000110321/ENSG00000178607/ENSG00000038532/ENSG00000040633/ENSG00000143882/ENSG00000141452/ENSG00000176994/ENSG00000126581/ENSG00000168610/ENSG00000080546/ENSG00000100225/ENSG00000141568/ENSG00000150867/ENSG00000014216/ENSG00000102882/ENSG00000167110/ENSG00000078237/ENSG00000175595/ENSG00000070540/ENSG00000149557/ENSG00000099910/ENSG00000047249/ENSG00000198911/ENSG00000141458/ENSG00000111640/ENSG00000078081/ENSG00000159363/ENSG00000197746/ENSG00000064601/ENSG00000213585/ENSG00000148158/ENSG00000198382/ENSG00000068354/ENSG00000198793/ENSG00000126247/ENSG00000130766/ENSG00000196730/ENSG00000167461/ENSG00000106100/ENSG00000171791/ENSG00000025039/ENSG00000224051/ENSG00000110497/ENSG00000077585/ENSG00000100596/ENSG00000112343/ENSG00000198876/ENSG00000119401
Rna splicing	Rna splicing	Rna splicing	369	0.262507	1.40631	0.0023833	0.0391115	0.0320319	3425	tags=25%, list=18%, signal=21%	ENSG00000113593/ENSG00000205571/ENSG00000128563/ENSG00000102081/ENSG00000079134/ENSG00000128534/ENSG00000152147/ENSG00000132680/ENSG00000176261/ENSG00000138433/ENSG00000117614/ENSG00000116752/ENSG00000163605/ENSG00000109536/ENSG00000100941/ENSG00000005436/ENSG00000124383/ENSG00000163660/ENSG00000138231/ENSG00000116001/ENSG00000163634/ENSG00000131876/ENSG00000163510/ENSG00000174720/ENSG00000184343/ENSG00000126653/ENSG00000162664/ENSG00000240344/ENSG00000198258/ENSG00000184209/ENSG00000108848/ENSG00000196504/ENSG00000136527/ENSG00000185246/ENSG00000143889/ENSG00000153914/ENSG00000167088/ENSG00000139540/ENSG00000139343/ENSG00000101574/ENSG00000011243/ENSG00000176444/ENSG00000114416/ENSG00000100410/ENSG00000138398/ENSG00000174891/ENSG00000185946/ENSG00000104859/ENSG00000168566/ENSG00000089682/ENSG00000170892/ENSG00000117569/ENSG00000164985/ENSG00000173914/ENSG00000112739/ENSG00000170144/ENSG00000198783/ENSG00000197976/ENSG00000108654/ENSG00000125676/ENSG00000113240/ENSG00000131051/ENSG00000130332/ENSG00000164609/ENSG00000104957/ENSG00000162385/ENSG00000119707/ENSG00000125944/ENSG00000079785/ENSG00000087302/ENSG00000169045/ENSG00000198563/ENSG00000146457/ENSG00000075292/ENSG00000120688/ENSG00000159086/ENSG00000145388/ENSG00000122566/ENSG00000115524/ENSG00000153015/ENSG00000164610/ENSG00000170860/ENSG00000123200/ENSG00000115128/ENSG00000161265/ENSG00000013441/ENSG00000141543/ENSG00000149743/ENSG00000110844/ENSG00000134186/ENSG00000100650/ENSG00000096401
Membrane lipid metabolic process	Membrane lipid metabolic process	Membrane lipid metabolic process	158	-0.312998	-1.55742	0.00241903	0.039507	0.0323558	3432	tags=28%, list=18%, signal=23%	ENSG00000132356/ENSG00000197563/ENSG00000133275/ENSG00000136840/ENSG00000074696/ENSG00000113575/ENSG00000119537/ENSG00000168350/ENSG00000163082/ENSG00000168528/ENSG00000060642/ENSG00000136699/ENSG00000163590/ENSG00000008513/ENSG00000105287/ENSG00000110080/ENSG00000089041/ENSG00000131238/ENSG00000124155/ENSG00000154252/ENSG00000121578/ENSG00000119227/ENSG00000166311/ENSG00000158470/ENSG00000066322/ENSG00000143753/ENSG00000197746/ENSG00000204386/ENSG00000085871/ENSG00000198951/ENSG00000067113/ENSG00000069943/ENSG00000128973/ENSG00000138744/ENSG00000144455/ENSG00000196743/ENSG00000161395/ENSG00000206527/ENSG00000182372/ENSG00000224051/ENSG00000176170/ENSG00000100596/ENSG00000054983/ENSG00000185808
Negative regulation of canonical wnt signaling pathway	Negative regulation of canonical wnt signaling pathway	Negative regulation of canonical wnt signaling pathway	84	-0.369491	-1.65664	0.00249819	0.0404113	0.0330964	5381	tags=45%, list=28%, signal=33%	ENSG00000015133/ENSG00000114251/ENSG00000116478/ENSG00000183207/ENSG00000144791/ENSG00000125398/ENSG00000166823/ENSG00000109062/ENSG00000010361/ENSG00000148400/ENSG00000141753/ENSG00000184675/ENSG00000105723/ENSG00000113712/ENSG00000082701/ENSG00000150457/ENSG00000120738/ENSG00000104964/ENSG00000120332/ENSG00000121210/ENSG00000102119/ENSG00000115266/ENSG00000077684/ENSG00000106829/ENSG00000171843/ENSG00000126391/ENSG00000159461/ENSG00000101109/ENSG00000178343/ENSG00000157240/ENSG00000140332/ENSG00000112062/ENSG00000116670/ENSG00000104953/ENSG00000119509/ENSG00000168646/ENSG00000139636/ENSG00000100888
Vasculature development	Vasculature development	Vasculature development	456	-0.237992	-1.34716	0.00249195	0.0404113	0.0330964	4500	tags=30%, list=23%, signal=24%	ENSG00000123384/ENSG00000106211/ENSG00000137764/ENSG00000057657/ENSG00000166135/ENSG00000138080/ENSG00000092148/ENSG00000074842/ENSG00000030110/ENSG00000106991/ENSG00000100292/ENSG00000067560/ENSG00000168214/ENSG00000115904/ENSG00000133639/ENSG00000173801/ENSG00000105329/ENSG00000184557/ENSG00000105851/ENSG00000182718/ENSG00000169418/ENSG00000101665/ENSG00000006125/ENSG00000138795/ENSG00000141376/ENSG00000154124/ENSG00000102144/ENSG00000158195/ENSG00000172270/ENSG00000012779/ENSG00000261371/ENSG00000092847/ENSG00000196712/ENSG00000120899/ENSG00000140464/ENSG00000128602/ENSG00000123342/ENSG00000143537/ENSG00000144476/ENSG00000044090/ENSG00000141756/ENSG00000166145/ENSG00000143878/ENSG00000070831/ENSG00000120738/ENSG00000102760/ENSG00000163251/ENSG00000169057/ENSG00000167323/ENSG00000120332/ENSG00000130816/ENSG00000122877/ENSG00000101445/ENSG00000136720/ENSG00000107338/ENSG00000100068/ENSG00000115234/ENSG00000184009/ENSG00000161638/ENSG00000100345/ENSG00000263001/ENSG00000185650/ENSG00000100147/ENSG00000162769/ENSG00000064393/ENSG00000160691/ENSG00000276231/ENSG00000168610/ENSG00000136830/ENSG00000135766/ENSG00000067225/ENSG00000177606/ENSG00000151651/ENSG00000116132/ENSG00000166501/ENSG00000115414/ENSG00000113140/ENSG00000147383/ENSG00000197461/ENSG00000171608/ENSG00000131196/ENSG00000106366/ENSG00000143369/ENSG00000092421/ENSG00000115415/ENSG00000154928/ENSG00000102755/ENSG00000105287/ENSG00000131845/ENSG00000173482/ENSG00000196924/ENSG00000099942/ENSG00000101109/ENSG00000154229/ENSG00000132466/ENSG00000184481/ENSG00000130635/ENSG00000116761/ENSG00000118503/ENSG00000100311/ENSG00000166847/ENSG00000248329/ENSG00000112531/ENSG00000086062/ENSG00000123908/ENSG00000112062/ENSG00000213853/ENSG00000113721/ENSG00000130164/ENSG00000197405/ENSG00000142798/ENSG00000162337/ENSG00000135679/ENSG00000185551/ENSG00000198909/ENSG00000070614/ENSG00000160712/ENSG00000101346/ENSG00000196189/ENSG00000135821/ENSG00000157483/ENSG00000101017/ENSG00000112096/ENSG00000165025/ENSG00000203883/ENSG00000140545/ENSG00000108840/ENSG00000165891/ENSG00000141736/ENSG00000111145/ENSG00000121807/ENSG00000176170/ENSG00000131669/ENSG00000031698/ENSG00000102678/ENSG00000123358/ENSG00000185591/ENSG00000182963/ENSG00000114315
Import into cell	Import into cell	Import into cell	125	-0.32431	-1.55542	0.00252559	0.0406607	0.0333007	3442	tags=27%, list=18%, signal=22%	ENSG00000131389/ENSG00000075624/ENSG00000010704/ENSG00000124067/ENSG00000151726/ENSG00000059804/ENSG00000115902/ENSG00000168003/ENSG00000105281/ENSG00000169213/ENSG00000110446/ENSG00000181804/ENSG00000140675/ENSG00000196689/ENSG00000168447/ENSG00000137731/ENSG00000143153/ENSG00000174669/ENSG00000121769/ENSG00000187688/ENSG00000129244/ENSG00000184185/ENSG00000103257/ENSG00000142185/ENSG00000147804/ENSG00000171492/ENSG00000144746/ENSG00000167703/ENSG00000163399/ENSG00000105675/ENSG00000182372/ENSG00000149150/ENSG00000196517/ENSG00000153822
Granulocyte chemotaxis	Granulocyte chemotaxis	Granulocyte chemotaxis	67	-0.387024	-1.65651	0.00254368	0.0407589	0.0333811	5447	tags=60%, list=28%, signal=43%	ENSG00000113296/ENSG00000169398/ENSG00000131142/ENSG00000108561/ENSG00000100030/ENSG00000107862/ENSG00000110944/ENSG00000136238/ENSG00000138755/ENSG00000276085/ENSG00000275302/ENSG00000174600/ENSG00000105851/ENSG00000172270/ENSG00000277632/ENSG00000160255/ENSG00000166794/ENSG00000124126/ENSG00000102962/ENSG00000128340/ENSG00000167207/ENSG00000141968/ENSG00000019582/ENSG00000111913/ENSG00000186111/ENSG00000197635/ENSG00000174574/ENSG00000123338/ENSG00000171608/ENSG00000102882/ENSG00000131981/ENSG00000117090/ENSG00000130830/ENSG00000126353/ENSG00000106538/ENSG00000197405/ENSG00000271503/ENSG00000165025/ENSG00000184371/ENSG00000177663
Myeloid cell differentiation	Myeloid cell differentiation	Myeloid cell differentiation	285	-0.26137	-1.39544	0.00255927	0.0408161	0.0334279	4582	tags=30%, list=24%, signal=23%	ENSG00000177628/ENSG00000110944/ENSG00000072274/ENSG00000101265/ENSG00000006607/ENSG00000137275/ENSG00000143575/ENSG00000122378/ENSG00000100906/ENSG00000168918/ENSG00000168214/ENSG00000164038/ENSG00000105329/ENSG00000111252/ENSG00000006747/ENSG00000182718/ENSG00000138795/ENSG00000136504/ENSG00000168040/ENSG00000158195/ENSG00000005022/ENSG00000113013/ENSG00000196712/ENSG00000120899/ENSG00000140464/ENSG00000277632/ENSG00000070831/ENSG00000160710/ENSG00000143772/ENSG00000139719/ENSG00000156535/ENSG00000187608/ENSG00000183864/ENSG00000181852/ENSG00000019582/ENSG00000144659/ENSG00000071127/ENSG00000100345/ENSG00000185650/ENSG00000143479/ENSG00000162769/ENSG00000169710/ENSG00000100320/ENSG00000064393/ENSG00000168610/ENSG00000163788/ENSG00000177606/ENSG00000136997/ENSG00000123338/ENSG00000119314/ENSG00000100425/ENSG00000143799/ENSG00000090621/ENSG00000155846/ENSG00000150867/ENSG00000171608/ENSG00000186818/ENSG00000115415/ENSG00000087842/ENSG00000007168/ENSG00000112305/ENSG00000154229/ENSG00000131507/ENSG00000111843/ENSG00000126353/ENSG00000088992/ENSG00000172331/ENSG00000086232/ENSG00000135503/ENSG00000112062/ENSG00000135776/ENSG00000185811/ENSG00000198793/ENSG00000071553/ENSG00000254087/ENSG00000174004/ENSG00000129993/ENSG00000178951/ENSG00000184371/ENSG00000077585/ENSG00000172819/ENSG00000169926/ENSG00000101882/ENSG00000132842/ENSG00000107485/ENSG00000033327
Carbohydrate catabolic process	Carbohydrate catabolic process	Carbohydrate catabolic process	114	-0.342498	-1.6243	0.00263525	0.0418196	0.0342498	4598	tags=42%, list=24%, signal=32%	ENSG00000141959/ENSG00000213465/ENSG00000111669/ENSG00000105723/ENSG00000134333/ENSG00000106617/ENSG00000138760/ENSG00000168237/ENSG00000079739/ENSG00000102144/ENSG00000141027/ENSG00000149476/ENSG00000132356/ENSG00000171174/ENSG00000108262/ENSG00000213930/ENSG00000197444/ENSG00000105220/ENSG00000142657/ENSG00000171314/ENSG00000100504/ENSG00000168610/ENSG00000171105/ENSG00000067225/ENSG00000136997/ENSG00000109323/ENSG00000141568/ENSG00000148057/ENSG00000078237/ENSG00000149925/ENSG00000089041/ENSG00000068976/ENSG00000111640/ENSG00000168209/ENSG00000105953/ENSG00000181192/ENSG00000074800/ENSG00000172331/ENSG00000204386/ENSG00000162337/ENSG00000198951/ENSG00000140263/ENSG00000156515/ENSG00000196743/ENSG00000187097/ENSG00000129993/ENSG00000178951/ENSG00000067057
Glial cell differentiation	Glial cell differentiation	Glial cell differentiation	125	-0.323711	-1.55255	0.00264681	0.0418196	0.0342498	5297	tags=43%, list=27%, signal=32%	ENSG00000100030/ENSG00000100462/ENSG00000116478/ENSG00000105695/ENSG00000105810/ENSG00000125398/ENSG00000148400/ENSG00000078900/ENSG00000030582/ENSG00000178209/ENSG00000177628/ENSG00000104419/ENSG00000123384/ENSG00000143507/ENSG00000067560/ENSG00000105329/ENSG00000026025/ENSG00000115211/ENSG00000138795/ENSG00000196712/ENSG00000164885/ENSG00000128602/ENSG00000162576/ENSG00000166145/ENSG00000180758/ENSG00000100697/ENSG00000184634/ENSG00000122877/ENSG00000170075/ENSG00000071127/ENSG00000132470/ENSG00000168610/ENSG00000028137/ENSG00000103653/ENSG00000102882/ENSG00000092621/ENSG00000130305/ENSG00000110107/ENSG00000173786/ENSG00000157933/ENSG00000172005/ENSG00000158470/ENSG00000110693/ENSG00000130164/ENSG00000197405/ENSG00000198793/ENSG00000158715/ENSG00000254087/ENSG00000163517/ENSG00000063660/ENSG00000174004/ENSG00000141736/ENSG00000148498/ENSG00000114315
Positive regulation of reactive oxygen species metabolic process	Positive regulation of reactive oxygen species metabolic process	Positive regulation of reactive oxygen species metabolic process	43	-0.463698	-1.78992	0.00269804	0.0424318	0.0347511	4358	tags=47%, list=23%, signal=36%	ENSG00000137275/ENSG00000105329/ENSG00000120899/ENSG00000157326/ENSG00000160255/ENSG00000122986/ENSG00000181852/ENSG00000177885/ENSG00000114353/ENSG00000229344/ENSG00000169896/ENSG00000124762/ENSG00000198712/ENSG00000100311/ENSG00000159228/ENSG00000112062/ENSG00000113721/ENSG00000112096/ENSG00000165025/ENSG00000174130
Cell killing	Cell killing	Cell killing	99	-0.344327	-1.59175	0.00280578	0.0439228	0.0359723	4528	tags=36%, list=23%, signal=28%	ENSG00000110944/ENSG00000163218/ENSG00000153029/ENSG00000090339/ENSG00000204287/ENSG00000168040/ENSG00000116786/ENSG00000204592/ENSG00000114383/ENSG00000116514/ENSG00000141968/ENSG00000163687/ENSG00000185896/ENSG00000172936/ENSG00000104921/ENSG00000276231/ENSG00000206341/ENSG00000170542/ENSG00000123338/ENSG00000213918/ENSG00000188229/ENSG00000096384/ENSG00000168447/ENSG00000169896/ENSG00000089041/ENSG00000211896/ENSG00000111640/ENSG00000196230/ENSG00000168685/ENSG00000213853/ENSG00000026751/ENSG00000167193/ENSG00000204475/ENSG00000172575/ENSG00000165025/ENSG00000162739
Cell cell adhesion via plasma membrane adhesion molecules	Cell cell adhesion via plasma membrane adhesion molecules	Cell cell adhesion via plasma membrane adhesion molecules	103	-0.340092	-1.58392	0.00283334	0.0441507	0.036159	3743	tags=33%, list=19%, signal=27%	ENSG00000157224/ENSG00000172270/ENSG00000261371/ENSG00000160255/ENSG00000253873/ENSG00000242419/ENSG00000076716/ENSG00000005844/ENSG00000161638/ENSG00000120729/ENSG00000181754/ENSG00000276547/ENSG00000013725/ENSG00000196576/ENSG00000169896/ENSG00000173482/ENSG00000162631/ENSG00000132821/ENSG00000171603/ENSG00000128594/ENSG00000105426/ENSG00000112062/ENSG00000149564/ENSG00000166341/ENSG00000113946/ENSG00000188404/ENSG00000163347/ENSG00000253910/ENSG00000253305/ENSG00000253159/ENSG00000197971/ENSG00000240184/ENSG00000158887/ENSG00000072071
Regulation of establishment of protein localization	Regulation of establishment of protein localization	Regulation of establishment of protein localization	386	-0.243296	-1.34739	0.00289178	0.0448555	0.0367362	5214	tags=36%, list=27%, signal=27%	ENSG00000132953/ENSG00000164808/ENSG00000055483/ENSG00000151929/ENSG00000167470/ENSG00000076201/ENSG00000109971/ENSG00000112210/ENSG00000110048/ENSG00000100401/ENSG00000214274/ENSG00000134852/ENSG00000137642/ENSG00000184787/ENSG00000091972/ENSG00000171497/ENSG00000004468/ENSG00000176749/ENSG00000141959/ENSG00000147601/ENSG00000119699/ENSG00000010810/ENSG00000136448/ENSG00000141279/ENSG00000136573/ENSG00000137288/ENSG00000171132/ENSG00000143575/ENSG00000105723/ENSG00000001630/ENSG00000115484/ENSG00000164038/ENSG00000144452/ENSG00000173801/ENSG00000173846/ENSG00000105329/ENSG00000078142/ENSG00000168944/ENSG00000198722/ENSG00000163468/ENSG00000079332/ENSG00000131408/ENSG00000136802/ENSG00000150753/ENSG00000196396/ENSG00000118263/ENSG00000082701/ENSG00000188906/ENSG00000131899/ENSG00000141499/ENSG00000100099/ENSG00000141376/ENSG00000160299/ENSG00000092820/ENSG00000012779/ENSG00000196712/ENSG00000164885/ENSG00000128602/ENSG00000166226/ENSG00000132356/ENSG00000160255/ENSG00000154174/ENSG00000070831/ENSG00000198833/ENSG00000148672/ENSG00000135624/ENSG00000163251/ENSG00000128340/ENSG00000198355/ENSG00000138796/ENSG00000097033/ENSG00000100068/ENSG00000064115/ENSG00000175567/ENSG00000143450/ENSG00000102119/ENSG00000185651/ENSG00000134072/ENSG00000104517/ENSG00000165949/ENSG00000047932/ENSG00000166197/ENSG00000130726/ENSG00000134321/ENSG00000145730/ENSG00000186480/ENSG00000151651/ENSG00000125991/ENSG00000129158/ENSG00000088888/ENSG00000103653/ENSG00000096384/ENSG00000170348/ENSG00000006740/ENSG00000053438/ENSG00000157782/ENSG00000169896/ENSG00000196924/ENSG00000108953/ENSG00000089041/ENSG00000099958/ENSG00000198911/ENSG00000204628/ENSG00000088298/ENSG00000101337/ENSG00000164182/ENSG00000131507/ENSG00000109685/ENSG00000185825/ENSG00000102981/ENSG00000143158/ENSG00000136167/ENSG00000159363/ENSG00000142185/ENSG00000162878/ENSG00000113161/ENSG00000083720/ENSG00000112062/ENSG00000162337/ENSG00000215695/ENSG00000156675/ENSG00000109917/ENSG00000110090/ENSG00000271503/ENSG00000118432/ENSG00000167461/ENSG00000100034/ENSG00000117280/ENSG00000100889/ENSG00000154309/ENSG00000135821/ENSG00000102225/ENSG00000196535/ENSG00000117385/ENSG00000141736/ENSG00000100335/ENSG00000181031/ENSG00000036828
Regulation of t cell differentiation	Regulation of t cell differentiation	Regulation of t cell differentiation	116	-0.330762	-1.57358	0.00291052	0.0449411	0.0368063	4528	tags=35%, list=23%, signal=27%	ENSG00000110944/ENSG00000057657/ENSG00000100485/ENSG00000125657/ENSG00000143507/ENSG00000067560/ENSG00000115904/ENSG00000101665/ENSG00000138795/ENSG00000204287/ENSG00000198805/ENSG00000144554/ENSG00000104853/ENSG00000143772/ENSG00000019582/ENSG00000121210/ENSG00000113360/ENSG00000169230/ENSG00000276231/ENSG00000151651/ENSG00000123338/ENSG00000196839/ENSG00000186818/ENSG00000112149/ENSG00000020633/ENSG00000114013/ENSG00000168685/ENSG00000139193/ENSG00000198846/ENSG00000065000/ENSG00000203710/ENSG00000172575/ENSG00000115085/ENSG00000165025/ENSG00000141736/ENSG00000121807/ENSG00000110497/ENSG00000081059/ENSG00000101882/ENSG00000132842/ENSG00000107485
Response to peptide	Response to peptide	Response to peptide	332	-0.252552	-1.38522	0.00296143	0.0455202	0.0372805	4140	tags=28%, list=21%, signal=23%	ENSG00000111602/ENSG00000133116/ENSG00000133639/ENSG00000107562/ENSG00000184557/ENSG00000090339/ENSG00000026025/ENSG00000115211/ENSG00000196396/ENSG00000170581/ENSG00000082701/ENSG00000170027/ENSG00000163558/ENSG00000136504/ENSG00000197535/ENSG00000172270/ENSG00000153094/ENSG00000164885/ENSG00000132356/ENSG00000120738/ENSG00000121671/ENSG00000167207/ENSG00000122877/ENSG00000138796/ENSG00000136856/ENSG00000114650/ENSG00000149212/ENSG00000175567/ENSG00000186318/ENSG00000187796/ENSG00000169895/ENSG00000185650/ENSG00000128604/ENSG00000170145/ENSG00000160691/ENSG00000168610/ENSG00000171105/ENSG00000067225/ENSG00000186480/ENSG00000136997/ENSG00000172059/ENSG00000166501/ENSG00000177885/ENSG00000153786/ENSG00000143799/ENSG00000094804/ENSG00000150867/ENSG00000103653/ENSG00000104267/ENSG00000196689/ENSG00000114353/ENSG00000115415/ENSG00000135446/ENSG00000103319/ENSG00000103549/ENSG00000050820/ENSG00000116350/ENSG00000174669/ENSG00000084754/ENSG00000171612/ENSG00000184481/ENSG00000133895/ENSG00000118503/ENSG00000173473/ENSG00000136111/ENSG00000103222/ENSG00000106538/ENSG00000100823/ENSG00000159346/ENSG00000112062/ENSG00000159388/ENSG00000167193/ENSG00000135679/ENSG00000198793/ENSG00000112576/ENSG00000130766/ENSG00000130522/ENSG00000167461/ENSG00000254087/ENSG00000107104/ENSG00000183454/ENSG00000100889/ENSG00000106100/ENSG00000174130/ENSG00000095637/ENSG00000139998/ENSG00000108840/ENSG00000100600/ENSG00000123358/ENSG00000185591/ENSG00000177238/ENSG00000204406/ENSG00000036828/ENSG00000187210
Cilium movement	Cilium movement	Cilium movement	90	0.367275	1.60384	0.00301304	0.0460654	0.037727	4303	tags=36%, list=22%, signal=28%	ENSG00000163060/ENSG00000129646/ENSG00000004838/ENSG00000156042/ENSG00000088727/ENSG00000145075/ENSG00000274847/ENSG00000138587/ENSG00000070761/ENSG00000168556/ENSG00000113971/ENSG00000114841/ENSG00000168026/ENSG00000149292/ENSG00000120051/ENSG00000064102/ENSG00000204815/ENSG00000165506/ENSG00000214021/ENSG00000144451/ENSG00000188738/ENSG00000162643/ENSG00000165115/ENSG00000119705/ENSG00000179532/ENSG00000197969/ENSG00000186710/ENSG00000155761/ENSG00000154429/ENSG00000284862/ENSG00000105679/ENSG00000144747
Oxidative phosphorylation	Oxidative phosphorylation	Oxidative phosphorylation	127	-0.332789	-1.60144	0.00303757	0.0460654	0.037727	2417	tags=22%, list=13%, signal=19%	ENSG00000226085/ENSG00000136997/ENSG00000182199/ENSG00000073578/ENSG00000229344/ENSG00000139180/ENSG00000171612/ENSG00000125648/ENSG00000198712/ENSG00000165283/ENSG00000023228/ENSG00000198804/ENSG00000140990/ENSG00000198938/ENSG00000160194/ENSG00000137806/ENSG00000010256/ENSG00000198786/ENSG00000198886/ENSG00000114956/ENSG00000174840/ENSG00000198888/ENSG00000198899/ENSG00000228253/ENSG00000198763/ENSG00000212907/ENSG00000198727/ENSG00000198695
Aerobic respiration	Aerobic respiration	Aerobic respiration	172	-0.295307	-1.47312	0.00302754	0.0460654	0.037727	5746	tags=42%, list=30%, signal=30%	ENSG00000135537/ENSG00000004779/ENSG00000136521/ENSG00000204370/ENSG00000239900/ENSG00000165678/ENSG00000130414/ENSG00000183648/ENSG00000105373/ENSG00000170906/ENSG00000115286/ENSG00000162433/ENSG00000167863/ENSG00000138413/ENSG00000066855/ENSG00000184076/ENSG00000110955/ENSG00000213465/ENSG00000241468/ENSG00000131828/ENSG00000165280/ENSG00000137288/ENSG00000067560/ENSG00000168275/ENSG00000108179/ENSG00000182054/ENSG00000151366/ENSG00000155463/ENSG00000138400/ENSG00000015475/ENSG00000067829/ENSG00000152234/ENSG00000120675/ENSG00000197444/ENSG00000146701/ENSG00000101365/ENSG00000166411/ENSG00000226085/ENSG00000136997/ENSG00000182199/ENSG00000073578/ENSG00000229344/ENSG00000117640/ENSG00000139180/ENSG00000171612/ENSG00000125648/ENSG00000198712/ENSG00000105953/ENSG00000181192/ENSG00000165283/ENSG00000023228/ENSG00000100412/ENSG00000062485/ENSG00000198804/ENSG00000140990/ENSG00000198938/ENSG00000091483/ENSG00000160194/ENSG00000137806/ENSG00000129993/ENSG00000010256/ENSG00000198786/ENSG00000198886/ENSG00000114956/ENSG00000174840/ENSG00000198888/ENSG00000198899/ENSG00000228253/ENSG00000198763/ENSG00000212907/ENSG00000198727/ENSG00000198695
Muscle tissue development	Muscle tissue development	Muscle tissue development	225	-0.274405	-1.42474	0.00305645	0.0461456	0.0377927	5387	tags=39%, list=28%, signal=29%	ENSG00000162430/ENSG00000105887/ENSG00000159176/ENSG00000198947/ENSG00000082293/ENSG00000114251/ENSG00000003402/ENSG00000162772/ENSG00000163508/ENSG00000151320/ENSG00000186951/ENSG00000125398/ENSG00000166823/ENSG00000148400/ENSG00000078900/ENSG00000178209/ENSG00000141646/ENSG00000137288/ENSG00000148308/ENSG00000105723/ENSG00000088832/ENSG00000106991/ENSG00000196092/ENSG00000067560/ENSG00000168214/ENSG00000144560/ENSG00000100811/ENSG00000105329/ENSG00000101665/ENSG00000185022/ENSG00000170776/ENSG00000116604/ENSG00000138795/ENSG00000152413/ENSG00000185920/ENSG00000179456/ENSG00000196712/ENSG00000164885/ENSG00000128602/ENSG00000132356/ENSG00000154174/ENSG00000179218/ENSG00000070831/ENSG00000120738/ENSG00000154803/ENSG00000122877/ENSG00000111913/ENSG00000196218/ENSG00000136068/ENSG00000102119/ENSG00000160789/ENSG00000155760/ENSG00000198796/ENSG00000127124/ENSG00000008083/ENSG00000136830/ENSG00000174574/ENSG00000060138/ENSG00000178860/ENSG00000183091/ENSG00000163110/ENSG00000154928/ENSG00000172046/ENSG00000175206/ENSG00000157933/ENSG00000163389/ENSG00000110693/ENSG00000162729/ENSG00000112062/ENSG00000113721/ENSG00000159388/ENSG00000185551/ENSG00000198793/ENSG00000063660/ENSG00000207741/ENSG00000133392/ENSG00000153531/ENSG00000116128/ENSG00000104881/ENSG00000171791/ENSG00000060069/ENSG00000151748/ENSG00000134775/ENSG00000102678/ENSG00000123358/ENSG00000057294/ENSG00000171476/ENSG00000182963
Sensory perception of pain	Sensory perception of pain	Sensory perception of pain	48	-0.437884	-1.74111	0.0030711	0.0461616	0.0378059	4019	tags=48%, list=21%, signal=38%	ENSG00000107562/ENSG00000177301/ENSG00000164885/ENSG00000104321/ENSG00000277632/ENSG00000169057/ENSG00000105464/ENSG00000185900/ENSG00000184117/ENSG00000125510/ENSG00000186318/ENSG00000074416/ENSG00000213199/ENSG00000102882/ENSG00000136367/ENSG00000196689/ENSG00000154928/ENSG00000089041/ENSG00000118432/ENSG00000154153/ENSG00000160113/ENSG00000183454/ENSG00000121807
Nucleoside triphosphate metabolic process	Nucleoside triphosphate metabolic process	Nucleoside triphosphate metabolic process	92	-0.362694	-1.6733	0.00310405	0.0464514	0.0380432	5244	tags=40%, list=27%, signal=29%	ENSG00000162433/ENSG00000167863/ENSG00000112210/ENSG00000186951/ENSG00000110955/ENSG00000143179/ENSG00000241468/ENSG00000165280/ENSG00000084774/ENSG00000067560/ENSG00000105329/ENSG00000106617/ENSG00000188906/ENSG00000152234/ENSG00000239672/ENSG00000154803/ENSG00000159199/ENSG00000130717/ENSG00000047230/ENSG00000176890/ENSG00000004864/ENSG00000178035/ENSG00000136997/ENSG00000143799/ENSG00000179958/ENSG00000196839/ENSG00000229344/ENSG00000149925/ENSG00000100226/ENSG00000198712/ENSG00000165283/ENSG00000074800/ENSG00000172113/ENSG00000114956/ENSG00000125375/ENSG00000198899/ENSG00000228253
Regulation of secretion	Regulation of secretion	Regulation of secretion	356	-0.248628	-1.36778	0.00313691	0.0467373	0.0382773	4744	tags=33%, list=25%, signal=25%	ENSG00000091972/ENSG00000148400/ENSG00000159210/ENSG00000171497/ENSG00000004468/ENSG00000141959/ENSG00000119699/ENSG00000066294/ENSG00000136573/ENSG00000141646/ENSG00000137288/ENSG00000171132/ENSG00000115839/ENSG00000001630/ENSG00000100292/ENSG00000164038/ENSG00000144452/ENSG00000105329/ENSG00000078142/ENSG00000107562/ENSG00000198722/ENSG00000006747/ENSG00000131408/ENSG00000169418/ENSG00000136802/ENSG00000177301/ENSG00000118263/ENSG00000082701/ENSG00000188906/ENSG00000131899/ENSG00000092820/ENSG00000012779/ENSG00000196712/ENSG00000164885/ENSG00000132356/ENSG00000160255/ENSG00000144566/ENSG00000102760/ENSG00000148672/ENSG00000130787/ENSG00000010704/ENSG00000128340/ENSG00000108262/ENSG00000121671/ENSG00000198355/ENSG00000160014/ENSG00000019582/ENSG00000138796/ENSG00000125510/ENSG00000100068/ENSG00000064115/ENSG00000175567/ENSG00000186318/ENSG00000185896/ENSG00000130724/ENSG00000134321/ENSG00000145730/ENSG00000174437/ENSG00000169213/ENSG00000151651/ENSG00000166501/ENSG00000028137/ENSG00000123338/ENSG00000123159/ENSG00000129158/ENSG00000196839/ENSG00000170348/ENSG00000115884/ENSG00000115561/ENSG00000196689/ENSG00000114353/ENSG00000053438/ENSG00000169896/ENSG00000099985/ENSG00000143553/ENSG00000089041/ENSG00000105514/ENSG00000107036/ENSG00000186716/ENSG00000164182/ENSG00000105649/ENSG00000102981/ENSG00000111335/ENSG00000143158/ENSG00000136738/ENSG00000099365/ENSG00000159363/ENSG00000142185/ENSG00000126262/ENSG00000180096/ENSG00000113161/ENSG00000083720/ENSG00000080644/ENSG00000165995/ENSG00000162337/ENSG00000215695/ENSG00000156675/ENSG00000110090/ENSG00000271503/ENSG00000118432/ENSG00000167461/ENSG00000254087/ENSG00000132881/ENSG00000100889/ENSG00000154309/ENSG00000135821/ENSG00000102225/ENSG00000196535/ENSG00000117385/ENSG00000165025/ENSG00000139998/ENSG00000147044/ENSG00000121807/ENSG00000181031/ENSG00000167851/ENSG00000036828/ENSG00000033327
Positive regulation of ubiquitin dependent protein catabolic process	Positive regulation of ubiquitin dependent protein catabolic process	Positive regulation of ubiquitin dependent protein catabolic process	93	-0.352493	-1.62343	0.00316396	0.0469344	0.0384388	5788	tags=49%, list=30%, signal=35%	ENSG00000079999/ENSG00000087586/ENSG00000173334/ENSG00000107404/ENSG00000105373/ENSG00000169398/ENSG00000013561/ENSG00000172985/ENSG00000166851/ENSG00000050748/ENSG00000177628/ENSG00000165280/ENSG00000092148/ENSG00000170296/ENSG00000105723/ENSG00000113712/ENSG00000105325/ENSG00000173846/ENSG00000101665/ENSG00000082701/ENSG00000188906/ENSG00000120899/ENSG00000135049/ENSG00000179262/ENSG00000151692/ENSG00000001629/ENSG00000116514/ENSG00000071575/ENSG00000112208/ENSG00000104969/ENSG00000162378/ENSG00000117399/ENSG00000170881/ENSG00000103266/ENSG00000147133/ENSG00000187866/ENSG00000198171/ENSG00000135924/ENSG00000204628/ENSG00000160445/ENSG00000185825/ENSG00000162511/ENSG00000133265/ENSG00000135679/ENSG00000101997/ENSG00000129993
Response to inorganic substance	Response to inorganic substance	Response to inorganic substance	353	-0.251491	-1.38413	0.00320938	0.0474011	0.038821	5402	tags=37%, list=28%, signal=27%	ENSG00000156709/ENSG00000079805/ENSG00000154059/ENSG00000197586/ENSG00000044574/ENSG00000132718/ENSG00000100030/ENSG00000114251/ENSG00000114062/ENSG00000185115/ENSG00000003402/ENSG00000242252/ENSG00000164808/ENSG00000175592/ENSG00000104154/ENSG00000087274/ENSG00000145936/ENSG00000138030/ENSG00000111144/ENSG00000169504/ENSG00000198053/ENSG00000186919/ENSG00000173039/ENSG00000050748/ENSG00000156113/ENSG00000178209/ENSG00000119523/ENSG00000010810/ENSG00000104419/ENSG00000072274/ENSG00000165280/ENSG00000137275/ENSG00000030110/ENSG00000100292/ENSG00000111602/ENSG00000012061/ENSG00000123374/ENSG00000138363/ENSG00000068831/ENSG00000108179/ENSG00000188906/ENSG00000172270/ENSG00000228716/ENSG00000152413/ENSG00000185920/ENSG00000122359/ENSG00000011485/ENSG00000120899/ENSG00000104321/ENSG00000159131/ENSG00000143878/ENSG00000132356/ENSG00000179218/ENSG00000152234/ENSG00000143772/ENSG00000197312/ENSG00000010704/ENSG00000085719/ENSG00000113575/ENSG00000122986/ENSG00000167323/ENSG00000160014/ENSG00000119772/ENSG00000170075/ENSG00000196218/ENSG00000184009/ENSG00000171723/ENSG00000175567/ENSG00000178607/ENSG00000186318/ENSG00000105220/ENSG00000162909/ENSG00000204209/ENSG00000126602/ENSG00000158615/ENSG00000126581/ENSG00000198838/ENSG00000051180/ENSG00000137074/ENSG00000135766/ENSG00000145730/ENSG00000004864/ENSG00000177606/ENSG00000136997/ENSG00000143799/ENSG00000131979/ENSG00000197461/ENSG00000102882/ENSG00000078237/ENSG00000115884/ENSG00000115415/ENSG00000158169/ENSG00000103319/ENSG00000089041/ENSG00000105808/ENSG00000140575/ENSG00000204628/ENSG00000165272/ENSG00000125648/ENSG00000158517/ENSG00000116863/ENSG00000141458/ENSG00000118503/ENSG00000126353/ENSG00000188313/ENSG00000100823/ENSG00000159363/ENSG00000166311/ENSG00000142185/ENSG00000181019/ENSG00000198804/ENSG00000113721/ENSG00000106268/ENSG00000167193/ENSG00000114026/ENSG00000140263/ENSG00000130522/ENSG00000163347/ENSG00000112096/ENSG00000171791/ENSG00000100884/ENSG00000198786/ENSG00000197971/ENSG00000176170/ENSG00000124772/ENSG00000100600/ENSG00000156711/ENSG00000198695/ENSG00000036828/ENSG00000125740
Cd4 positive or cd8 positive alpha beta t cell lineage commitment	Cd4 positive or cd8 positive alpha beta t cell lineage commitment	Cd4 positive or cd8 positive alpha beta t cell lineage commitment	18	-0.595608	-1.89687	0.00331372	0.0474138	0.0388314	2490	tags=39%, list=13%, signal=34%	ENSG00000168610/ENSG00000197471/ENSG00000198846/ENSG00000198793/ENSG00000160712/ENSG00000171791/ENSG00000162739
Regulation of substrate adhesion dependent cell spreading	Regulation of substrate adhesion dependent cell spreading	Regulation of substrate adhesion dependent cell spreading	42	-0.450277	-1.7341	0.00328064	0.0474138	0.0388314	5383	tags=55%, list=28%, signal=40%	ENSG00000169398/ENSG00000079805/ENSG00000172661/ENSG00000108561/ENSG00000136238/ENSG00000110880/ENSG00000130402/ENSG00000163466/ENSG00000179218/ENSG00000070831/ENSG00000124126/ENSG00000169750/ENSG00000073849/ENSG00000073712/ENSG00000196924/ENSG00000099942/ENSG00000111859/ENSG00000185624/ENSG00000187678/ENSG00000167193/ENSG00000079691/ENSG00000107104/ENSG00000102606
Amino acid transmembrane transport	Amino acid transmembrane transport	Amino acid transmembrane transport	55	-0.402468	-1.64621	0.00330477	0.0474138	0.0388314	4110	tags=35%, list=21%, signal=27%	ENSG00000260727/ENSG00000017483/ENSG00000136802/ENSG00000177058/ENSG00000131389/ENSG00000144659/ENSG00000115902/ENSG00000168003/ENSG00000004864/ENSG00000105281/ENSG00000103257/ENSG00000171492/ENSG00000144746/ENSG00000167703/ENSG00000258186/ENSG00000112394/ENSG00000182372/ENSG00000149150/ENSG00000196517
Regulation of exocytosis	Regulation of exocytosis	Regulation of exocytosis	137	-0.310156	-1.51639	0.00323381	0.0474138	0.0388314	3558	tags=28%, list=18%, signal=23%	ENSG00000164885/ENSG00000160255/ENSG00000144566/ENSG00000128340/ENSG00000108262/ENSG00000160014/ENSG00000186318/ENSG00000185896/ENSG00000130724/ENSG00000174437/ENSG00000169213/ENSG00000166501/ENSG00000123338/ENSG00000123159/ENSG00000115884/ENSG00000115561/ENSG00000114353/ENSG00000169896/ENSG00000143553/ENSG00000105514/ENSG00000186716/ENSG00000105649/ENSG00000136738/ENSG00000099365/ENSG00000159363/ENSG00000180096/ENSG00000165995/ENSG00000215695/ENSG00000118432/ENSG00000167461/ENSG00000254087/ENSG00000132881/ENSG00000165025/ENSG00000139998/ENSG00000147044/ENSG00000121807/ENSG00000181031/ENSG00000167851/ENSG00000033327
Regulation of macroautophagy	Regulation of macroautophagy	Regulation of macroautophagy	142	-0.304155	-1.50019	0.00329496	0.0474138	0.0388314	5688	tags=43%, list=29%, signal=31%	ENSG00000157106/ENSG00000188603/ENSG00000165699/ENSG00000168092/ENSG00000135093/ENSG00000131558/ENSG00000055483/ENSG00000151929/ENSG00000048707/ENSG00000033627/ENSG00000205356/ENSG00000254505/ENSG00000172803/ENSG00000166908/ENSG00000176749/ENSG00000177628/ENSG00000112425/ENSG00000115839/ENSG00000151729/ENSG00000126775/ENSG00000100292/ENSG00000265808/ENSG00000078142/ENSG00000188906/ENSG00000147416/ENSG00000123240/ENSG00000005022/ENSG00000164885/ENSG00000159720/ENSG00000167207/ENSG00000181852/ENSG00000177169/ENSG00000097033/ENSG00000149212/ENSG00000178607/ENSG00000038532/ENSG00000040633/ENSG00000143882/ENSG00000176994/ENSG00000126581/ENSG00000080546/ENSG00000150867/ENSG00000014216/ENSG00000102882/ENSG00000078237/ENSG00000070540/ENSG00000149557/ENSG00000047249/ENSG00000141458/ENSG00000111640/ENSG00000159363/ENSG00000213585/ENSG00000148158/ENSG00000198382/ENSG00000068354/ENSG00000198793/ENSG00000126247/ENSG00000130766/ENSG00000106100/ENSG00000110497/ENSG00000100596
Regulation of inflammatory response	Regulation of inflammatory response	Regulation of inflammatory response	223	-0.283609	-1.4719	0.00332825	0.0474138	0.0388314	5309	tags=39%, list=27%, signal=29%	ENSG00000132718/ENSG00000172216/ENSG00000114251/ENSG00000161048/ENSG00000151388/ENSG00000179630/ENSG00000188372/ENSG00000140564/ENSG00000138623/ENSG00000186951/ENSG00000198053/ENSG00000226979/ENSG00000134852/ENSG00000181751/ENSG00000173039/ENSG00000091972/ENSG00000030582/ENSG00000134954/ENSG00000177628/ENSG00000010810/ENSG00000110944/ENSG00000163154/ENSG00000137275/ENSG00000143507/ENSG00000100906/ENSG00000184557/ENSG00000105851/ENSG00000167468/ENSG00000188906/ENSG00000068079/ENSG00000164344/ENSG00000154124/ENSG00000141867/ENSG00000144554/ENSG00000012779/ENSG00000119682/ENSG00000204592/ENSG00000277632/ENSG00000135318/ENSG00000101336/ENSG00000108262/ENSG00000100997/ENSG00000167207/ENSG00000113360/ENSG00000163687/ENSG00000172936/ENSG00000151651/ENSG00000196664/ENSG00000028137/ENSG00000145901/ENSG00000074416/ENSG00000213918/ENSG00000142512/ENSG00000196839/ENSG00000106366/ENSG00000179526/ENSG00000197417/ENSG00000167984/ENSG00000099985/ENSG00000164535/ENSG00000186716/ENSG00000158517/ENSG00000118503/ENSG00000131507/ENSG00000103222/ENSG00000126353/ENSG00000126262/ENSG00000065427/ENSG00000112062/ENSG00000155629/ENSG00000130164/ENSG00000158480/ENSG00000085871/ENSG00000171522/ENSG00000271503/ENSG00000118432/ENSG00000254087/ENSG00000106948/ENSG00000207741/ENSG00000165025/ENSG00000121807/ENSG00000176170/ENSG00000101966/ENSG00000131669/ENSG00000177663/ENSG00000156711/ENSG00000107485
Negative regulation of cellular catabolic process	Negative regulation of cellular catabolic process	Negative regulation of cellular catabolic process	207	-0.282133	-1.44656	0.00332825	0.0474138	0.0388314	4311	tags=35%, list=22%, signal=27%	ENSG00000139160/ENSG00000147677/ENSG00000105723/ENSG00000122406/ENSG00000107929/ENSG00000164615/ENSG00000100292/ENSG00000265808/ENSG00000162889/ENSG00000105851/ENSG00000182718/ENSG00000163602/ENSG00000204599/ENSG00000188906/ENSG00000146872/ENSG00000056972/ENSG00000037474/ENSG00000140464/ENSG00000151014/ENSG00000010704/ENSG00000101266/ENSG00000181852/ENSG00000134815/ENSG00000158941/ENSG00000198252/ENSG00000110321/ENSG00000070756/ENSG00000038532/ENSG00000040633/ENSG00000104969/ENSG00000172936/ENSG00000176994/ENSG00000126581/ENSG00000164902/ENSG00000064393/ENSG00000168610/ENSG00000070159/ENSG00000060138/ENSG00000166170/ENSG00000123159/ENSG00000128268/ENSG00000104341/ENSG00000147133/ENSG00000141568/ENSG00000168389/ENSG00000096384/ENSG00000076555/ENSG00000167110/ENSG00000078237/ENSG00000087053/ENSG00000121766/ENSG00000149557/ENSG00000183508/ENSG00000099910/ENSG00000198171/ENSG00000172046/ENSG00000107036/ENSG00000065978/ENSG00000141458/ENSG00000173473/ENSG00000078081/ENSG00000138085/ENSG00000159363/ENSG00000064601/ENSG00000112062/ENSG00000198793/ENSG00000118432/ENSG00000168646/ENSG00000160049/ENSG00000171791/ENSG00000224051/ENSG00000198799
Exocytosis	Exocytosis	Exocytosis	253	-0.268049	-1.40825	0.00327931	0.0474138	0.0388314	4199	tags=28%, list=22%, signal=22%	ENSG00000100292/ENSG00000144452/ENSG00000124198/ENSG00000198722/ENSG00000006747/ENSG00000105851/ENSG00000110395/ENSG00000082701/ENSG00000188906/ENSG00000131899/ENSG00000108639/ENSG00000149269/ENSG00000101298/ENSG00000164885/ENSG00000277632/ENSG00000160255/ENSG00000144566/ENSG00000101336/ENSG00000128340/ENSG00000108262/ENSG00000160014/ENSG00000186111/ENSG00000186318/ENSG00000185896/ENSG00000100345/ENSG00000130724/ENSG00000174437/ENSG00000169213/ENSG00000099940/ENSG00000166501/ENSG00000123338/ENSG00000123159/ENSG00000140750/ENSG00000171608/ENSG00000170348/ENSG00000006740/ENSG00000115884/ENSG00000115561/ENSG00000114353/ENSG00000169896/ENSG00000143553/ENSG00000089041/ENSG00000105514/ENSG00000130477/ENSG00000186716/ENSG00000105649/ENSG00000136738/ENSG00000099365/ENSG00000159363/ENSG00000120451/ENSG00000180096/ENSG00000165995/ENSG00000215695/ENSG00000156675/ENSG00000271503/ENSG00000136193/ENSG00000118432/ENSG00000167461/ENSG00000254087/ENSG00000172575/ENSG00000132881/ENSG00000078808/ENSG00000102225/ENSG00000165025/ENSG00000139998/ENSG00000147044/ENSG00000121807/ENSG00000181031/ENSG00000167851/ENSG00000177238/ENSG00000033327
Inorganic ion transmembrane transport	Inorganic ion transmembrane transport	Inorganic ion transmembrane transport	478	-0.234252	-1.33595	0.00333585	0.0474138	0.0388314	4991	tags=32%, list=26%, signal=24%	ENSG00000151320/ENSG00000152683/ENSG00000108528/ENSG00000188687/ENSG00000145936/ENSG00000113448/ENSG00000176340/ENSG00000143630/ENSG00000109062/ENSG00000167535/ENSG00000140199/ENSG00000184076/ENSG00000143183/ENSG00000175938/ENSG00000110955/ENSG00000156113/ENSG00000164626/ENSG00000225697/ENSG00000010810/ENSG00000241468/ENSG00000065923/ENSG00000175548/ENSG00000138755/ENSG00000171365/ENSG00000171132/ENSG00000256053/ENSG00000151729/ENSG00000088832/ENSG00000168575/ENSG00000164038/ENSG00000152128/ENSG00000219200/ENSG00000075415/ENSG00000105851/ENSG00000182718/ENSG00000136802/ENSG00000177301/ENSG00000130402/ENSG00000108179/ENSG00000069966/ENSG00000182866/ENSG00000147416/ENSG00000136868/ENSG00000135519/ENSG00000013016/ENSG00000174032/ENSG00000005022/ENSG00000197043/ENSG00000120899/ENSG00000164885/ENSG00000143603/ENSG00000104321/ENSG00000159720/ENSG00000277632/ENSG00000131389/ENSG00000197150/ENSG00000089558/ENSG00000152234/ENSG00000197930/ENSG00000134851/ENSG00000010704/ENSG00000105464/ENSG00000124067/ENSG00000122986/ENSG00000167323/ENSG00000160014/ENSG00000125510/ENSG00000196218/ENSG00000159199/ENSG00000175567/ENSG00000153898/ENSG00000124942/ENSG00000143882/ENSG00000128245/ENSG00000181754/ENSG00000168003/ENSG00000115970/ENSG00000080709/ENSG00000198838/ENSG00000178623/ENSG00000174437/ENSG00000226085/ENSG00000070159/ENSG00000109158/ENSG00000072954/ENSG00000110446/ENSG00000213199/ENSG00000181804/ENSG00000140675/ENSG00000109689/ENSG00000102158/ENSG00000116005/ENSG00000196689/ENSG00000168447/ENSG00000074370/ENSG00000136052/ENSG00000229344/ENSG00000160991/ENSG00000140157/ENSG00000137731/ENSG00000196924/ENSG00000148339/ENSG00000047249/ENSG00000108953/ENSG00000143570/ENSG00000089041/ENSG00000143153/ENSG00000184261/ENSG00000125648/ENSG00000143412/ENSG00000175206/ENSG00000198712/ENSG00000187688/ENSG00000129244/ENSG00000110218/ENSG00000135404/ENSG00000126353/ENSG00000165283/ENSG00000088992/ENSG00000184185/ENSG00000185339/ENSG00000142185/ENSG00000198804/ENSG00000213585/ENSG00000172939/ENSG00000147804/ENSG00000165995/ENSG00000198938/ENSG00000114796/ENSG00000169446/ENSG00000135750/ENSG00000113946/ENSG00000177119/ENSG00000254087/ENSG00000183454/ENSG00000163399/ENSG00000146950/ENSG00000105675/ENSG00000138411/ENSG00000010256/ENSG00000198786/ENSG00000126803/ENSG00000058262/ENSG00000198886/ENSG00000125375/ENSG00000196517/ENSG00000198899/ENSG00000158158/ENSG00000228253/ENSG00000153822/ENSG00000198727/ENSG00000036828/ENSG00000166592
Amino acid import	Amino acid import	Amino acid import	30	-0.493258	-1.79047	0.00335882	0.0475412	0.0389357	3442	tags=37%, list=18%, signal=30%	ENSG00000131389/ENSG00000144659/ENSG00000115902/ENSG00000168003/ENSG00000105281/ENSG00000103257/ENSG00000144746/ENSG00000167703/ENSG00000182372/ENSG00000149150/ENSG00000196517
Temperature homeostasis	Temperature homeostasis	Temperature homeostasis	116	-0.328131	-1.56107	0.00339226	0.0478154	0.0391602	4229	tags=45%, list=22%, signal=35%	ENSG00000116688/ENSG00000130304/ENSG00000139687/ENSG00000087085/ENSG00000133027/ENSG00000185122/ENSG00000111725/ENSG00000132326/ENSG00000140443/ENSG00000025434/ENSG00000131791/ENSG00000125968/ENSG00000172216/ENSG00000161048/ENSG00000006831/ENSG00000148400/ENSG00000161011/ENSG00000043591/ENSG00000168214/ENSG00000174600/ENSG00000131408/ENSG00000181090/ENSG00000104325/ENSG00000151694/ENSG00000120738/ENSG00000004487/ENSG00000151726/ENSG00000154803/ENSG00000138796/ENSG00000140718/ENSG00000175567/ENSG00000087460/ENSG00000168000/ENSG00000168610/ENSG00000247077/ENSG00000155846/ENSG00000163686/ENSG00000176095/ENSG00000196689/ENSG00000078618/ENSG00000187688/ENSG00000140332/ENSG00000142185/ENSG00000159346/ENSG00000197102/ENSG00000101493/ENSG00000091483/ENSG00000118432/ENSG00000157184/ENSG00000165025/ENSG00000099194/ENSG00000121807
Antigen processing and presentation of peptide antigen	Antigen processing and presentation of peptide antigen	Antigen processing and presentation of peptide antigen	51	-0.41734	-1.66954	0.0034399	0.0482865	0.0395461	6394	tags=55%, list=33%, signal=37%	ENSG00000145416/ENSG00000072694/ENSG00000206503/ENSG00000158869/ENSG00000234745/ENSG00000198502/ENSG00000151690/ENSG00000165406/ENSG00000079805/ENSG00000231389/ENSG00000153029/ENSG00000167004/ENSG00000196735/ENSG00000204287/ENSG00000204592/ENSG00000179218/ENSG00000010704/ENSG00000216490/ENSG00000019582/ENSG00000206341/ENSG00000237541/ENSG00000232629/ENSG00000204525/ENSG00000163131/ENSG00000179344/ENSG00000168394/ENSG00000241106/ENSG00000100600
Positive regulation of neuron death	Positive regulation of neuron death	Positive regulation of neuron death	61	-0.392971	-1.65092	0.0035481	0.049397	0.0404556	6444	tags=54%, list=33%, signal=36%	ENSG00000197442/ENSG00000072694/ENSG00000213949/ENSG00000099804/ENSG00000132906/ENSG00000173327/ENSG00000156709/ENSG00000114251/ENSG00000030582/ENSG00000176749/ENSG00000010810/ENSG00000067560/ENSG00000106305/ENSG00000082701/ENSG00000196712/ENSG00000153094/ENSG00000164885/ENSG00000126767/ENSG00000277632/ENSG00000160255/ENSG00000070831/ENSG00000120738/ENSG00000186318/ENSG00000162909/ENSG00000204209/ENSG00000143799/ENSG00000169896/ENSG00000168209/ENSG00000142185/ENSG00000181019/ENSG00000101057/ENSG00000174130/ENSG00000004139
Regulation of developmental growth	Regulation of developmental growth	Regulation of developmental growth	203	-0.285535	-1.46157	0.00354019	0.049397	0.0404556	4344	tags=42%, list=22%, signal=33%	ENSG00000120742/ENSG00000120833/ENSG00000164442/ENSG00000187122/ENSG00000080371/ENSG00000079805/ENSG00000114251/ENSG00000126561/ENSG00000188372/ENSG00000105695/ENSG00000151320/ENSG00000138623/ENSG00000083290/ENSG00000273749/ENSG00000186951/ENSG00000148400/ENSG00000078900/ENSG00000176749/ENSG00000127831/ENSG00000105723/ENSG00000143507/ENSG00000043591/ENSG00000168214/ENSG00000144560/ENSG00000100811/ENSG00000107562/ENSG00000141576/ENSG00000101665/ENSG00000136279/ENSG00000082701/ENSG00000133104/ENSG00000092820/ENSG00000185920/ENSG00000106683/ENSG00000153094/ENSG00000164885/ENSG00000128602/ENSG00000150457/ENSG00000154174/ENSG00000166794/ENSG00000119866/ENSG00000177169/ENSG00000095539/ENSG00000140718/ENSG00000110321/ENSG00000113758/ENSG00000168758/ENSG00000162769/ENSG00000008083/ENSG00000168610/ENSG00000171105/ENSG00000060138/ENSG00000115414/ENSG00000182149/ENSG00000168389/ENSG00000066084/ENSG00000076555/ENSG00000092421/ENSG00000135446/ENSG00000007168/ENSG00000137055/ENSG00000101109/ENSG00000124762/ENSG00000130477/ENSG00000187688/ENSG00000073803/ENSG00000206561/ENSG00000105426/ENSG00000112062/ENSG00000113645/ENSG00000185033/ENSG00000196189/ENSG00000207741/ENSG00000184371/ENSG00000171791/ENSG00000100884/ENSG00000169375/ENSG00000060069/ENSG00000124772/ENSG00000151748/ENSG00000100600/ENSG00000102678/ENSG00000204406/ENSG00000108557/ENSG00000171476
Humoral immune response	Humoral immune response	Humoral immune response	118	-0.328722	-1.56701	0.00358625	0.0497244	0.0407237	4979	tags=38%, list=26%, signal=28%	ENSG00000211898/ENSG00000214274/ENSG00000226979/ENSG00000148400/ENSG00000163218/ENSG00000138755/ENSG00000184678/ENSG00000211899/ENSG00000196092/ENSG00000168214/ENSG00000198492/ENSG00000211677/ENSG00000056972/ENSG00000012779/ENSG00000224389/ENSG00000204592/ENSG00000197766/ENSG00000102760/ENSG00000270505/ENSG00000167207/ENSG00000211965/ENSG00000105220/ENSG00000104921/ENSG00000273802/ENSG00000073849/ENSG00000112149/ENSG00000028277/ENSG00000110777/ENSG00000211896/ENSG00000211895/ENSG00000211679/ENSG00000111640/ENSG00000126353/ENSG00000139178/ENSG00000106538/ENSG00000211592/ENSG00000211890/ENSG00000254709/ENSG00000203710/ENSG00000179344/ENSG00000211897/ENSG00000171791/ENSG00000211964/ENSG00000121807/ENSG00000107485
Regulation of anatomical structure size	Regulation of anatomical structure size	Regulation of anatomical structure size	319	-0.24725	-1.33768	0.0036091	0.0498379	0.0408167	5440	tags=39%, list=28%, signal=29%	ENSG00000197694/ENSG00000136842/ENSG00000080371/ENSG00000188958/ENSG00000105887/ENSG00000079805/ENSG00000172661/ENSG00000059377/ENSG00000114251/ENSG00000105695/ENSG00000087274/ENSG00000138623/ENSG00000145936/ENSG00000083290/ENSG00000273749/ENSG00000109062/ENSG00000140199/ENSG00000241553/ENSG00000004468/ENSG00000156113/ENSG00000176749/ENSG00000061676/ENSG00000100599/ENSG00000119328/ENSG00000087074/ENSG00000136238/ENSG00000167705/ENSG00000141298/ENSG00000174233/ENSG00000167617/ENSG00000050405/ENSG00000171132/ENSG00000143575/ENSG00000127831/ENSG00000132359/ENSG00000179604/ENSG00000243477/ENSG00000043591/ENSG00000122966/ENSG00000067560/ENSG00000107562/ENSG00000141564/ENSG00000006747/ENSG00000169418/ENSG00000136802/ENSG00000161203/ENSG00000136279/ENSG00000082701/ENSG00000188906/ENSG00000133104/ENSG00000109265/ENSG00000163466/ENSG00000092820/ENSG00000106683/ENSG00000120899/ENSG00000164885/ENSG00000133789/ENSG00000197150/ENSG00000171456/ENSG00000151348/ENSG00000144566/ENSG00000130787/ENSG00000101336/ENSG00000125868/ENSG00000124067/ENSG00000004487/ENSG00000141968/ENSG00000177169/ENSG00000241685/ENSG00000095539/ENSG00000149798/ENSG00000110321/ENSG00000071127/ENSG00000113758/ENSG00000168758/ENSG00000166821/ENSG00000169213/ENSG00000115414/ENSG00000123338/ENSG00000182149/ENSG00000177885/ENSG00000131979/ENSG00000183091/ENSG00000066084/ENSG00000096384/ENSG00000092421/ENSG00000168447/ENSG00000007168/ENSG00000103187/ENSG00000144596/ENSG00000089041/ENSG00000100092/ENSG00000077549/ENSG00000124209/ENSG00000163171/ENSG00000125753/ENSG00000175206/ENSG00000187688/ENSG00000073803/ENSG00000168685/ENSG00000126353/ENSG00000159363/ENSG00000055163/ENSG00000105426/ENSG00000149564/ENSG00000177731/ENSG00000198793/ENSG00000160007/ENSG00000121064/ENSG00000185033/ENSG00000079691/ENSG00000106397/ENSG00000137478/ENSG00000177119/ENSG00000107104/ENSG00000196189/ENSG00000147065/ENSG00000117298/ENSG00000112096/ENSG00000182372/ENSG00000169375/ENSG00000131779/ENSG00000172819/ENSG00000134775/ENSG00000036828
Protein dephosphorylation	Protein dephosphorylation	Protein dephosphorylation	237	-0.272612	-1.43131	0.00365468	0.0500603	0.0409988	6282	tags=44%, list=33%, signal=30%	ENSG00000107719/ENSG00000159200/ENSG00000184007/ENSG00000158050/ENSG00000213949/ENSG00000148660/ENSG00000115241/ENSG00000205423/ENSG00000103381/ENSG00000011304/ENSG00000154845/ENSG00000079335/ENSG00000110075/ENSG00000143155/ENSG00000060656/ENSG00000070190/ENSG00000119383/ENSG00000165699/ENSG00000132670/ENSG00000165802/ENSG00000127952/ENSG00000154001/ENSG00000204435/ENSG00000142949/ENSG00000076201/ENSG00000072135/ENSG00000112367/ENSG00000101224/ENSG00000100241/ENSG00000149177/ENSG00000177628/ENSG00000105053/ENSG00000087074/ENSG00000141298/ENSG00000078304/ENSG00000112245/ENSG00000088832/ENSG00000143507/ENSG00000137713/ENSG00000158402/ENSG00000105329/ENSG00000063601/ENSG00000160075/ENSG00000196396/ENSG00000082701/ENSG00000182866/ENSG00000167065/ENSG00000188906/ENSG00000169410/ENSG00000011485/ENSG00000111880/ENSG00000152127/ENSG00000133789/ENSG00000112640/ENSG00000105063/ENSG00000105197/ENSG00000128989/ENSG00000119414/ENSG00000113575/ENSG00000132323/ENSG00000121671/ENSG00000213920/ENSG00000101445/ENSG00000160014/ENSG00000125755/ENSG00000175215/ENSG00000086717/ENSG00000198252/ENSG00000144048/ENSG00000158615/ENSG00000146535/ENSG00000166913/ENSG00000070159/ENSG00000120539/ENSG00000123338/ENSG00000247077/ENSG00000163590/ENSG00000096384/ENSG00000087053/ENSG00000158716/ENSG00000131981/ENSG00000114353/ENSG00000167393/ENSG00000173482/ENSG00000108953/ENSG00000149923/ENSG00000066027/ENSG00000166167/ENSG00000166311/ENSG00000115685/ENSG00000105426/ENSG00000113721/ENSG00000178397/ENSG00000108861/ENSG00000198793/ENSG00000120129/ENSG00000143727/ENSG00000143851/ENSG00000100034/ENSG00000163719/ENSG00000196850/ENSG00000171791/ENSG00000060069/ENSG00000110497/ENSG00000167851
Cellular response to nitrogen compound	Cellular response to nitrogen compound	Cellular response to nitrogen compound	448	-0.234024	-1.32678	0.00365431	0.0500603	0.0409988	4140	tags=28%, list=21%, signal=22%	ENSG00000111602/ENSG00000133116/ENSG00000173801/ENSG00000123374/ENSG00000186469/ENSG00000141564/ENSG00000184557/ENSG00000105851/ENSG00000090339/ENSG00000026025/ENSG00000196396/ENSG00000069966/ENSG00000082701/ENSG00000188906/ENSG00000170027/ENSG00000163558/ENSG00000197535/ENSG00000092820/ENSG00000153094/ENSG00000177058/ENSG00000164885/ENSG00000132356/ENSG00000075624/ENSG00000120738/ENSG00000152234/ENSG00000119866/ENSG00000197312/ENSG00000099864/ENSG00000004487/ENSG00000084636/ENSG00000167207/ENSG00000130816/ENSG00000119772/ENSG00000138794/ENSG00000136856/ENSG00000196218/ENSG00000149212/ENSG00000175567/ENSG00000186318/ENSG00000169895/ENSG00000181754/ENSG00000162909/ENSG00000204209/ENSG00000087460/ENSG00000185650/ENSG00000198838/ENSG00000170145/ENSG00000051180/ENSG00000160691/ENSG00000168610/ENSG00000171105/ENSG00000067225/ENSG00000186480/ENSG00000080546/ENSG00000177606/ENSG00000136997/ENSG00000172059/ENSG00000176974/ENSG00000166501/ENSG00000177885/ENSG00000153786/ENSG00000143799/ENSG00000147133/ENSG00000094804/ENSG00000072954/ENSG00000088888/ENSG00000150867/ENSG00000103653/ENSG00000104267/ENSG00000142156/ENSG00000102882/ENSG00000107864/ENSG00000196689/ENSG00000114353/ENSG00000115415/ENSG00000135446/ENSG00000168447/ENSG00000198959/ENSG00000103319/ENSG00000196924/ENSG00000050820/ENSG00000101782/ENSG00000099910/ENSG00000099942/ENSG00000089041/ENSG00000044115/ENSG00000174669/ENSG00000171612/ENSG00000184481/ENSG00000133895/ENSG00000173473/ENSG00000136111/ENSG00000103222/ENSG00000106538/ENSG00000100823/ENSG00000142185/ENSG00000159346/ENSG00000080644/ENSG00000167193/ENSG00000135679/ENSG00000198793/ENSG00000112576/ENSG00000130766/ENSG00000167461/ENSG00000254087/ENSG00000107104/ENSG00000183454/ENSG00000100889/ENSG00000106100/ENSG00000174130/ENSG00000095637/ENSG00000169375/ENSG00000025039/ENSG00000139998/ENSG00000108840/ENSG00000174840/ENSG00000100600/ENSG00000156711/ENSG00000123358/ENSG00000158748/ENSG00000185591/ENSG00000177238/ENSG00000204406/ENSG00000036828
Response to extracellular stimulus	Response to extracellular stimulus	Response to extracellular stimulus	318	-0.25614	-1.38774	0.00381316	0.0520213	0.0426048	5594	tags=39%, list=29%, signal=28%	ENSG00000131873/ENSG00000165699/ENSG00000239900/ENSG00000131791/ENSG00000197256/ENSG00000156709/ENSG00000120868/ENSG00000154059/ENSG00000044574/ENSG00000155090/ENSG00000100030/ENSG00000198198/ENSG00000242252/ENSG00000114867/ENSG00000117394/ENSG00000175592/ENSG00000109971/ENSG00000162772/ENSG00000157954/ENSG00000083290/ENSG00000186951/ENSG00000226979/ENSG00000137642/ENSG00000085415/ENSG00000275993/ENSG00000178209/ENSG00000170430/ENSG00000183696/ENSG00000177628/ENSG00000072274/ENSG00000170296/ENSG00000124523/ENSG00000043591/ENSG00000126775/ENSG00000100292/ENSG00000012061/ENSG00000133116/ENSG00000078142/ENSG00000093010/ENSG00000100603/ENSG00000141564/ENSG00000110395/ENSG00000131408/ENSG00000106617/ENSG00000089154/ENSG00000188906/ENSG00000114388/ENSG00000131374/ENSG00000141376/ENSG00000111012/ENSG00000132356/ENSG00000151014/ENSG00000010704/ENSG00000104964/ENSG00000167207/ENSG00000120675/ENSG00000110063/ENSG00000151726/ENSG00000154803/ENSG00000119772/ENSG00000177169/ENSG00000097033/ENSG00000149212/ENSG00000175567/ENSG00000038532/ENSG00000132275/ENSG00000186350/ENSG00000106638/ENSG00000006715/ENSG00000126581/ENSG00000274276/ENSG00000170145/ENSG00000176890/ENSG00000188566/ENSG00000084676/ENSG00000080546/ENSG00000141568/ENSG00000168389/ENSG00000179958/ENSG00000102882/ENSG00000180616/ENSG00000076555/ENSG00000196689/ENSG00000114353/ENSG00000115415/ENSG00000168447/ENSG00000070540/ENSG00000148339/ENSG00000089041/ENSG00000124762/ENSG00000198911/ENSG00000165272/ENSG00000184481/ENSG00000090905/ENSG00000121060/ENSG00000086232/ENSG00000181019/ENSG00000083720/ENSG00000163545/ENSG00000112062/ENSG00000106268/ENSG00000130164/ENSG00000147804/ENSG00000198793/ENSG00000110090/ENSG00000146733/ENSG00000160007/ENSG00000114026/ENSG00000130766/ENSG00000140263/ENSG00000118432/ENSG00000149485/ENSG00000005893/ENSG00000254087/ENSG00000100889/ENSG00000135821/ENSG00000113273/ENSG00000112096/ENSG00000171791/ENSG00000258102/ENSG00000025039/ENSG00000177453/ENSG00000128829/ENSG00000036828
Peptidyl serine dephosphorylation	Peptidyl serine dephosphorylation	Peptidyl serine dephosphorylation	17	-0.603319	-1.87099	0.00384369	0.0522281	0.0427743	4521	tags=59%, list=23%, signal=45%	ENSG00000087074/ENSG00000011485/ENSG00000133789/ENSG00000113575/ENSG00000101445/ENSG00000158615/ENSG00000108953/ENSG00000120129/ENSG00000100034/ENSG00000196850
Regulation of protein dephosphorylation	Regulation of protein dephosphorylation	Regulation of protein dephosphorylation	73	-0.386411	-1.68585	0.00387196	0.0522462	0.042789	6248	tags=58%, list=32%, signal=39%	ENSG00000159200/ENSG00000213949/ENSG00000205423/ENSG00000011304/ENSG00000110075/ENSG00000143155/ENSG00000119383/ENSG00000165699/ENSG00000165802/ENSG00000127952/ENSG00000204435/ENSG00000177628/ENSG00000105053/ENSG00000087074/ENSG00000088832/ENSG00000105329/ENSG00000082701/ENSG00000152127/ENSG00000133789/ENSG00000112640/ENSG00000105063/ENSG00000128989/ENSG00000121671/ENSG00000101445/ENSG00000160014/ENSG00000125755/ENSG00000158615/ENSG00000146535/ENSG00000166913/ENSG00000120539/ENSG00000123338/ENSG00000096384/ENSG00000131981/ENSG00000114353/ENSG00000108953/ENSG00000066027/ENSG00000166311/ENSG00000115685/ENSG00000113721/ENSG00000198793/ENSG00000110497/ENSG00000167851
Adaptive immune response based on somatic recombination of immune receptors built from immunoglobulin superfamily domains	Adaptive immune response based on somatic recombination of immune receptors built from immunoglobulin superfamily domains	Adaptive immune response based on somatic recombination of immune receptors built from immunoglobulin superfamily domains	249	-0.274171	-1.43774	0.00387578	0.0522462	0.042789	4208	tags=30%, list=22%, signal=24%	ENSG00000211899/ENSG00000168918/ENSG00000012061/ENSG00000105329/ENSG00000211677/ENSG00000077150/ENSG00000253251/ENSG00000090339/ENSG00000196735/ENSG00000101665/ENSG00000196843/ENSG00000116062/ENSG00000138795/ENSG00000204287/ENSG00000056972/ENSG00000168040/ENSG00000224389/ENSG00000204592/ENSG00000133789/ENSG00000151694/ENSG00000270505/ENSG00000010704/ENSG00000163251/ENSG00000172578/ENSG00000167207/ENSG00000019582/ENSG00000211965/ENSG00000187796/ENSG00000172936/ENSG00000104921/ENSG00000076248/ENSG00000134321/ENSG00000168610/ENSG00000206341/ENSG00000028137/ENSG00000123338/ENSG00000103522/ENSG00000237541/ENSG00000196839/ENSG00000186818/ENSG00000232629/ENSG00000117090/ENSG00000089041/ENSG00000211896/ENSG00000211895/ENSG00000183624/ENSG00000211679/ENSG00000118503/ENSG00000131507/ENSG00000109685/ENSG00000168685/ENSG00000197471/ENSG00000139178/ENSG00000131378/ENSG00000139193/ENSG00000213853/ENSG00000211592/ENSG00000116670/ENSG00000211890/ENSG00000198793/ENSG00000254709/ENSG00000203710/ENSG00000179344/ENSG00000160712/ENSG00000196189/ENSG00000101017/ENSG00000186470/ENSG00000211897/ENSG00000163961/ENSG00000241106/ENSG00000211964/ENSG00000121807/ENSG00000177663/ENSG00000162739/ENSG00000107485
Response to isoquinoline alkaloid	Response to isoquinoline alkaloid	Response to isoquinoline alkaloid	15	-0.609437	-1.81328	0.00389488	0.0522961	0.0428299	4365	tags=47%, list=23%, signal=36%	ENSG00000171132/ENSG00000162734/ENSG00000168040/ENSG00000011485/ENSG00000105220/ENSG00000118432/ENSG00000125740
Heart development	Heart development	Heart development	362	-0.245081	-1.35669	0.00393014	0.0525618	0.0430475	4488	tags=27%, list=23%, signal=21%	ENSG00000137764/ENSG00000057657/ENSG00000138080/ENSG00000092148/ENSG00000141646/ENSG00000105723/ENSG00000088832/ENSG00000106991/ENSG00000168214/ENSG00000115904/ENSG00000144560/ENSG00000100811/ENSG00000105329/ENSG00000101665/ENSG00000170776/ENSG00000116604/ENSG00000006125/ENSG00000056972/ENSG00000185920/ENSG00000196712/ENSG00000128602/ENSG00000143537/ENSG00000147050/ENSG00000171456/ENSG00000186532/ENSG00000154174/ENSG00000179218/ENSG00000070831/ENSG00000184634/ENSG00000100714/ENSG00000196218/ENSG00000115234/ENSG00000110321/ENSG00000160789/ENSG00000155760/ENSG00000198796/ENSG00000185650/ENSG00000008083/ENSG00000160691/ENSG00000145730/ENSG00000171105/ENSG00000177606/ENSG00000107438/ENSG00000115414/ENSG00000028137/ENSG00000178860/ENSG00000183091/ENSG00000165138/ENSG00000105771/ENSG00000102882/ENSG00000131196/ENSG00000076555/ENSG00000163110/ENSG00000196924/ENSG00000099942/ENSG00000101109/ENSG00000124762/ENSG00000175206/ENSG00000130635/ENSG00000100311/ENSG00000011143/ENSG00000109685/ENSG00000166847/ENSG00000248329/ENSG00000157240/ENSG00000106330/ENSG00000110693/ENSG00000083720/ENSG00000112062/ENSG00000113721/ENSG00000100280/ENSG00000135679/ENSG00000198793/ENSG00000070614/ENSG00000105877/ENSG00000168646/ENSG00000166341/ENSG00000101346/ENSG00000123473/ENSG00000120913/ENSG00000117298/ENSG00000207741/ENSG00000133392/ENSG00000112096/ENSG00000162496/ENSG00000153531/ENSG00000104881/ENSG00000203883/ENSG00000060069/ENSG00000141736/ENSG00000151748/ENSG00000134775/ENSG00000102678/ENSG00000057294/ENSG00000171476/ENSG00000182963/ENSG00000107485/ENSG00000114315
Microtubule based movement	Microtubule based movement	Microtubule based movement	265	0.276357	1.43626	0.00396584	0.0528312	0.0432682	4015	tags=27%, list=21%, signal=22%	ENSG00000163060/ENSG00000167702/ENSG00000117155/ENSG00000122970/ENSG00000143862/ENSG00000129646/ENSG00000004838/ENSG00000032742/ENSG00000186185/ENSG00000163808/ENSG00000156042/ENSG00000165169/ENSG00000131711/ENSG00000047579/ENSG00000126787/ENSG00000088727/ENSG00000145075/ENSG00000138036/ENSG00000274847/ENSG00000150672/ENSG00000138587/ENSG00000070761/ENSG00000121621/ENSG00000084731/ENSG00000138182/ENSG00000185842/ENSG00000138069/ENSG00000138778/ENSG00000111837/ENSG00000168280/ENSG00000168556/ENSG00000113971/ENSG00000184786/ENSG00000138002/ENSG00000114841/ENSG00000168026/ENSG00000149292/ENSG00000120051/ENSG00000064102/ENSG00000163462/ENSG00000204815/ENSG00000078674/ENSG00000126777/ENSG00000165506/ENSG00000096872/ENSG00000170759/ENSG00000214021/ENSG00000144451/ENSG00000188738/ENSG00000135441/ENSG00000162643/ENSG00000068796/ENSG00000151914/ENSG00000165115/ENSG00000154277/ENSG00000100644/ENSG00000119705/ENSG00000157578/ENSG00000223519/ENSG00000179532/ENSG00000131437/ENSG00000197969/ENSG00000138160/ENSG00000186710/ENSG00000105270/ENSG00000176101/ENSG00000155761/ENSG00000126756/ENSG00000154429/ENSG00000284862/ENSG00000198836/ENSG00000164828
Negative regulation of muscle hypertrophy	Negative regulation of muscle hypertrophy	Negative regulation of muscle hypertrophy	20	-0.559803	-1.83999	0.00399253	0.052979	0.0433893	4965	tags=70%, list=26%, signal=52%	ENSG00000116285/ENSG00000135124/ENSG00000160211/ENSG00000108010/ENSG00000186951/ENSG00000148400/ENSG00000141646/ENSG00000105723/ENSG00000100811/ENSG00000154174/ENSG00000160789/ENSG00000008083/ENSG00000028137/ENSG00000060069
Fat cell differentiation	Fat cell differentiation	Fat cell differentiation	151	-0.300776	-1.49224	0.00400851	0.0529841	0.0433934	3424	tags=23%, list=18%, signal=19%	ENSG00000171456/ENSG00000151014/ENSG00000197930/ENSG00000154803/ENSG00000071575/ENSG00000122877/ENSG00000140718/ENSG00000169895/ENSG00000111186/ENSG00000185650/ENSG00000168000/ENSG00000166821/ENSG00000186480/ENSG00000073712/ENSG00000144909/ENSG00000112146/ENSG00000101109/ENSG00000121769/ENSG00000106538/ENSG00000135828/ENSG00000126262/ENSG00000112062/ENSG00000137413/ENSG00000162337/ENSG00000101493/ENSG00000154153/ENSG00000078808/ENSG00000178951/ENSG00000112096/ENSG00000151748/ENSG00000123358/ENSG00000130881/ENSG00000107485/ENSG00000119401/ENSG00000114315
Regulation of striated muscle cell differentiation	Regulation of striated muscle cell differentiation	Regulation of striated muscle cell differentiation	56	-0.407559	-1.6771	0.00404826	0.0533021	0.0436538	5197	tags=50%, list=27%, signal=37%	ENSG00000116478/ENSG00000132819/ENSG00000151320/ENSG00000186951/ENSG00000166823/ENSG00000157227/ENSG00000148400/ENSG00000141646/ENSG00000105723/ENSG00000100811/ENSG00000105329/ENSG00000068650/ENSG00000154174/ENSG00000155760/ENSG00000136830/ENSG00000065978/ENSG00000160539/ENSG00000110693/ENSG00000112062/ENSG00000198793/ENSG00000176909/ENSG00000207741/ENSG00000171791/ENSG00000108840/ENSG00000060069/ENSG00000177238/ENSG00000171476/ENSG00000119401
Metanephros development	Metanephros development	Metanephros development	37	-0.45921	-1.72658	0.00410227	0.0535978	0.043896	5089	tags=46%, list=26%, signal=34%	ENSG00000121039/ENSG00000103811/ENSG00000125398/ENSG00000141646/ENSG00000185920/ENSG00000196712/ENSG00000128602/ENSG00000120738/ENSG00000136997/ENSG00000197461/ENSG00000115415/ENSG00000100311/ENSG00000162849/ENSG00000113721/ENSG00000171791/ENSG00000107485/ENSG00000114315
Ras protein signal transduction	Ras protein signal transduction	Ras protein signal transduction	279	-0.259475	-1.37912	0.00409231	0.0535978	0.043896	6232	tags=46%, list=32%, signal=32%	ENSG00000198121/ENSG00000133121/ENSG00000134250/ENSG00000154710/ENSG00000116288/ENSG00000141522/ENSG00000240771/ENSG00000124782/ENSG00000143344/ENSG00000206418/ENSG00000168421/ENSG00000137312/ENSG00000125249/ENSG00000116584/ENSG00000181104/ENSG00000204344/ENSG00000138757/ENSG00000107263/ENSG00000197256/ENSG00000145632/ENSG00000099949/ENSG00000187510/ENSG00000080371/ENSG00000079805/ENSG00000134594/ENSG00000107862/ENSG00000166974/ENSG00000111737/ENSG00000105767/ENSG00000273749/ENSG00000064490/ENSG00000148400/ENSG00000198915/ENSG00000161011/ENSG00000061676/ENSG00000136238/ENSG00000100485/ENSG00000006607/ENSG00000133818/ENSG00000167617/ENSG00000124356/ENSG00000170296/ENSG00000177105/ENSG00000179604/ENSG00000160271/ENSG00000067560/ENSG00000100055/ENSG00000115904/ENSG00000124198/ENSG00000181467/ENSG00000123374/ENSG00000165029/ENSG00000105122/ENSG00000105851/ENSG00000110395/ENSG00000068831/ENSG00000136279/ENSG00000170776/ENSG00000168118/ENSG00000119522/ENSG00000158195/ENSG00000165572/ENSG00000106683/ENSG00000196712/ENSG00000241014/ENSG00000143878/ENSG00000070831/ENSG00000116191/ENSG00000111348/ENSG00000143772/ENSG00000074696/ENSG00000128340/ENSG00000130816/ENSG00000154803/ENSG00000111913/ENSG00000149798/ENSG00000108829/ENSG00000099331/ENSG00000155849/ENSG00000115325/ENSG00000156299/ENSG00000008256/ENSG00000144711/ENSG00000178623/ENSG00000146535/ENSG00000130726/ENSG00000075651/ENSG00000177606/ENSG00000100351/ENSG00000177885/ENSG00000140750/ENSG00000175220/ENSG00000111206/ENSG00000006740/ENSG00000131845/ENSG00000182162/ENSG00000099942/ENSG00000116133/ENSG00000100092/ENSG00000124762/ENSG00000105808/ENSG00000186716/ENSG00000163171/ENSG00000196914/ENSG00000119487/ENSG00000143379/ENSG00000132155/ENSG00000173611/ENSG00000204138/ENSG00000147443/ENSG00000125637/ENSG00000187678/ENSG00000121957/ENSG00000113721/ENSG00000167193/ENSG00000089234/ENSG00000160007/ENSG00000110514/ENSG00000163947/ENSG00000058335/ENSG00000172575/ENSG00000107104/ENSG00000120696/ENSG00000184371/ENSG00000017797/ENSG00000139998/ENSG00000188060/ENSG00000173156
Developmental maturation	Developmental maturation	Developmental maturation	168	-0.303448	-1.51318	0.00416842	0.0540463	0.0442633	6526	tags=48%, list=34%, signal=32%	ENSG00000123892/ENSG00000074660/ENSG00000139687/ENSG00000173402/ENSG00000120049/ENSG00000146909/ENSG00000127528/ENSG00000188157/ENSG00000149922/ENSG00000116455/ENSG00000137766/ENSG00000142599/ENSG00000160211/ENSG00000103489/ENSG00000166747/ENSG00000182197/ENSG00000087586/ENSG00000085662/ENSG00000105186/ENSG00000100206/ENSG00000114251/ENSG00000151388/ENSG00000198945/ENSG00000214274/ENSG00000012174/ENSG00000101224/ENSG00000176749/ENSG00000225697/ENSG00000177628/ENSG00000137409/ENSG00000006607/ENSG00000067560/ENSG00000168214/ENSG00000198492/ENSG00000198722/ENSG00000188906/ENSG00000037474/ENSG00000196712/ENSG00000120899/ENSG00000119866/ENSG00000064999/ENSG00000114383/ENSG00000163251/ENSG00000169057/ENSG00000099864/ENSG00000004487/ENSG00000072958/ENSG00000196218/ENSG00000169750/ENSG00000162769/ENSG00000176890/ENSG00000100918/ENSG00000117399/ENSG00000119314/ENSG00000183688/ENSG00000100425/ENSG00000140526/ENSG00000179598/ENSG00000147642/ENSG00000143553/ENSG00000132466/ENSG00000130477/ENSG00000073803/ENSG00000105649/ENSG00000169231/ENSG00000196116/ENSG00000171603/ENSG00000135404/ENSG00000095139/ENSG00000158470/ENSG00000120451/ENSG00000065000/ENSG00000166341/ENSG00000178951/ENSG00000171791/ENSG00000203883/ENSG00000182134/ENSG00000072071/ENSG00000107485/ENSG00000114315
Glycoprotein biosynthetic process	Glycoprotein biosynthetic process	Glycoprotein biosynthetic process	229	-0.271635	-1.41834	0.00415587	0.0540463	0.0442633	4149	tags=30%, list=21%, signal=24%	ENSG00000172269/ENSG00000071073/ENSG00000168434/ENSG00000187605/ENSG00000244038/ENSG00000111962/ENSG00000130714/ENSG00000152127/ENSG00000110917/ENSG00000174684/ENSG00000159063/ENSG00000151348/ENSG00000009830/ENSG00000198833/ENSG00000134851/ENSG00000136840/ENSG00000113070/ENSG00000185900/ENSG00000057252/ENSG00000116199/ENSG00000136720/ENSG00000128039/ENSG00000135916/ENSG00000182606/ENSG00000123989/ENSG00000163902/ENSG00000073849/ENSG00000145901/ENSG00000155893/ENSG00000128268/ENSG00000111817/ENSG00000008513/ENSG00000102158/ENSG00000111846/ENSG00000131446/ENSG00000167110/ENSG00000110080/ENSG00000143641/ENSG00000163933/ENSG00000134901/ENSG00000164574/ENSG00000099958/ENSG00000136156/ENSG00000251287/ENSG00000086848/ENSG00000154252/ENSG00000141458/ENSG00000177191/ENSG00000163389/ENSG00000118705/ENSG00000121578/ENSG00000126353/ENSG00000139133/ENSG00000158470/ENSG00000086062/ENSG00000123908/ENSG00000100417/ENSG00000171302/ENSG00000070614/ENSG00000106397/ENSG00000134910/ENSG00000214160/ENSG00000187097/ENSG00000101346/ENSG00000140835/ENSG00000171791/ENSG00000133687/ENSG00000139629/ENSG00000187210
Blood vessel morphogenesis	Blood vessel morphogenesis	Blood vessel morphogenesis	379	-0.241975	-1.33861	0.00420606	0.054327	0.0444932	4500	tags=34%, list=23%, signal=26%	ENSG00000181790/ENSG00000214274/ENSG00000169504/ENSG00000157227/ENSG00000140199/ENSG00000110955/ENSG00000148400/ENSG00000030582/ENSG00000134954/ENSG00000128805/ENSG00000123384/ENSG00000106211/ENSG00000137764/ENSG00000057657/ENSG00000166135/ENSG00000138080/ENSG00000074842/ENSG00000030110/ENSG00000106991/ENSG00000100292/ENSG00000067560/ENSG00000168214/ENSG00000115904/ENSG00000133639/ENSG00000173801/ENSG00000105329/ENSG00000105851/ENSG00000182718/ENSG00000169418/ENSG00000101665/ENSG00000138795/ENSG00000141376/ENSG00000154124/ENSG00000102144/ENSG00000158195/ENSG00000172270/ENSG00000012779/ENSG00000092847/ENSG00000196712/ENSG00000120899/ENSG00000140464/ENSG00000128602/ENSG00000123342/ENSG00000143537/ENSG00000144476/ENSG00000044090/ENSG00000141756/ENSG00000143878/ENSG00000070831/ENSG00000102760/ENSG00000163251/ENSG00000169057/ENSG00000167323/ENSG00000120332/ENSG00000101445/ENSG00000136720/ENSG00000107338/ENSG00000100068/ENSG00000184009/ENSG00000161638/ENSG00000100345/ENSG00000263001/ENSG00000185650/ENSG00000100147/ENSG00000064393/ENSG00000160691/ENSG00000276231/ENSG00000168610/ENSG00000136830/ENSG00000135766/ENSG00000067225/ENSG00000177606/ENSG00000151651/ENSG00000116132/ENSG00000166501/ENSG00000115414/ENSG00000113140/ENSG00000197461/ENSG00000171608/ENSG00000106366/ENSG00000143369/ENSG00000092421/ENSG00000115415/ENSG00000154928/ENSG00000102755/ENSG00000105287/ENSG00000131845/ENSG00000173482/ENSG00000196924/ENSG00000101109/ENSG00000154229/ENSG00000184481/ENSG00000118503/ENSG00000248329/ENSG00000112531/ENSG00000086062/ENSG00000123908/ENSG00000112062/ENSG00000213853/ENSG00000113721/ENSG00000130164/ENSG00000197405/ENSG00000142798/ENSG00000162337/ENSG00000185551/ENSG00000198909/ENSG00000101346/ENSG00000196189/ENSG00000135821/ENSG00000157483/ENSG00000101017/ENSG00000165025/ENSG00000203883/ENSG00000140545/ENSG00000108840/ENSG00000165891/ENSG00000141736/ENSG00000111145/ENSG00000121807/ENSG00000176170/ENSG00000131669/ENSG00000031698/ENSG00000102678/ENSG00000123358/ENSG00000185591/ENSG00000182963/ENSG00000114315
Oligodendrocyte differentiation	Oligodendrocyte differentiation	Oligodendrocyte differentiation	53	-0.411156	-1.66963	0.00425193	0.0546852	0.0447866	5255	tags=47%, list=27%, signal=34%	ENSG00000100462/ENSG00000116478/ENSG00000105695/ENSG00000125398/ENSG00000148400/ENSG00000078900/ENSG00000143507/ENSG00000115211/ENSG00000196712/ENSG00000164885/ENSG00000184634/ENSG00000071127/ENSG00000028137/ENSG00000103653/ENSG00000130305/ENSG00000173786/ENSG00000172005/ENSG00000158470/ENSG00000110693/ENSG00000198793/ENSG00000158715/ENSG00000254087/ENSG00000163517/ENSG00000141736/ENSG00000114315
Cellular extravasation	Cellular extravasation	Cellular extravasation	52	-0.404433	-1.63578	0.00434072	0.0546852	0.0447866	4019	tags=44%, list=21%, signal=35%	ENSG00000107562/ENSG00000105851/ENSG00000090339/ENSG00000168040/ENSG00000261371/ENSG00000139626/ENSG00000175040/ENSG00000005844/ENSG00000111913/ENSG00000102181/ENSG00000151651/ENSG00000171608/ENSG00000110080/ENSG00000099942/ENSG00000186716/ENSG00000197471/ENSG00000167193/ENSG00000171522/ENSG00000188404/ENSG00000110876/ENSG00000140835/ENSG00000121807/ENSG00000187210
Acute inflammatory response	Acute inflammatory response	Acute inflammatory response	57	-0.394467	-1.62873	0.00440706	0.0546852	0.0447866	4106	tags=40%, list=21%, signal=32%	ENSG00000133116/ENSG00000105851/ENSG00000128335/ENSG00000164344/ENSG00000204592/ENSG00000163687/ENSG00000013725/ENSG00000151651/ENSG00000115414/ENSG00000213918/ENSG00000196689/ENSG00000099985/ENSG00000211896/ENSG00000126353/ENSG00000188313/ENSG00000086232/ENSG00000086062/ENSG00000126262/ENSG00000114026/ENSG00000118432/ENSG00000177119/ENSG00000160712/ENSG00000107485
Negative regulation of wnt signaling pathway	Negative regulation of wnt signaling pathway	Negative regulation of wnt signaling pathway	104	-0.348181	-1.62222	0.00427948	0.0546852	0.0447866	5381	tags=43%, list=28%, signal=31%	ENSG00000015133/ENSG00000114251/ENSG00000116478/ENSG00000183207/ENSG00000144791/ENSG00000125398/ENSG00000166823/ENSG00000109062/ENSG00000010361/ENSG00000148400/ENSG00000141753/ENSG00000184675/ENSG00000123384/ENSG00000105723/ENSG00000113712/ENSG00000144560/ENSG00000082701/ENSG00000150457/ENSG00000120738/ENSG00000104964/ENSG00000120332/ENSG00000121210/ENSG00000102119/ENSG00000198796/ENSG00000115266/ENSG00000131196/ENSG00000077684/ENSG00000106829/ENSG00000171843/ENSG00000126391/ENSG00000159461/ENSG00000101109/ENSG00000204628/ENSG00000178343/ENSG00000157240/ENSG00000140332/ENSG00000112062/ENSG00000116670/ENSG00000104953/ENSG00000119509/ENSG00000168646/ENSG00000157895/ENSG00000139636/ENSG00000100888/ENSG00000102678
Myeloid leukocyte mediated immunity	Myeloid leukocyte mediated immunity	Myeloid leukocyte mediated immunity	74	-0.367092	-1.60824	0.00441087	0.0546852	0.0447866	4519	tags=41%, list=23%, signal=31%	ENSG00000066294/ENSG00000136573/ENSG00000100292/ENSG00000105851/ENSG00000110395/ENSG00000056972/ENSG00000204592/ENSG00000277632/ENSG00000160255/ENSG00000151694/ENSG00000114383/ENSG00000128340/ENSG00000163687/ENSG00000071127/ENSG00000187796/ENSG00000172936/ENSG00000170542/ENSG00000213918/ENSG00000088888/ENSG00000171608/ENSG00000168447/ENSG00000169896/ENSG00000211896/ENSG00000186716/ENSG00000254087/ENSG00000172575/ENSG00000165025/ENSG00000121807/ENSG00000167851/ENSG00000033327
Regulation of dephosphorylation	Regulation of dephosphorylation	Regulation of dephosphorylation	101	-0.340332	-1.58291	0.00431289	0.0546852	0.0447866	4582	tags=38%, list=24%, signal=29%	ENSG00000177628/ENSG00000105053/ENSG00000087074/ENSG00000088832/ENSG00000105329/ENSG00000063601/ENSG00000082701/ENSG00000152127/ENSG00000133789/ENSG00000112640/ENSG00000105063/ENSG00000128989/ENSG00000121671/ENSG00000089289/ENSG00000101445/ENSG00000160014/ENSG00000125755/ENSG00000168743/ENSG00000158615/ENSG00000146535/ENSG00000166913/ENSG00000120539/ENSG00000123338/ENSG00000155846/ENSG00000096384/ENSG00000087053/ENSG00000131981/ENSG00000114353/ENSG00000108953/ENSG00000140575/ENSG00000066027/ENSG00000116698/ENSG00000166311/ENSG00000115685/ENSG00000113721/ENSG00000198793/ENSG00000110497/ENSG00000167851
Lysosomal transport	Lysosomal transport	Lysosomal transport	106	-0.335009	-1.5658	0.0043879	0.0546852	0.0447866	5106	tags=44%, list=26%, signal=33%	ENSG00000185722/ENSG00000109971/ENSG00000131165/ENSG00000254505/ENSG00000137642/ENSG00000030582/ENSG00000167705/ENSG00000123384/ENSG00000165280/ENSG00000126775/ENSG00000003056/ENSG00000141576/ENSG00000188906/ENSG00000138760/ENSG00000135966/ENSG00000111670/ENSG00000013016/ENSG00000143878/ENSG00000053501/ENSG00000139719/ENSG00000038532/ENSG00000185896/ENSG00000182606/ENSG00000149823/ENSG00000130724/ENSG00000006715/ENSG00000184056/ENSG00000141971/ENSG00000266412/ENSG00000223501/ENSG00000115561/ENSG00000143553/ENSG00000197081/ENSG00000141458/ENSG00000168172/ENSG00000162511/ENSG00000159363/ENSG00000197746/ENSG00000065000/ENSG00000005893/ENSG00000151445/ENSG00000163840/ENSG00000113273/ENSG00000131381/ENSG00000147457/ENSG00000141252/ENSG00000132842
Cell matrix adhesion	Cell matrix adhesion	Cell matrix adhesion	161	-0.302769	-1.50276	0.00430386	0.0546852	0.0447866	4621	tags=40%, list=24%, signal=30%	ENSG00000165699/ENSG00000132670/ENSG00000132669/ENSG00000169398/ENSG00000131142/ENSG00000259207/ENSG00000151388/ENSG00000105810/ENSG00000116962/ENSG00000157227/ENSG00000149177/ENSG00000136238/ENSG00000138080/ENSG00000137103/ENSG00000087303/ENSG00000173517/ENSG00000067560/ENSG00000110880/ENSG00000173801/ENSG00000082701/ENSG00000141376/ENSG00000196712/ENSG00000153094/ENSG00000120899/ENSG00000164885/ENSG00000143537/ENSG00000139626/ENSG00000160255/ENSG00000186575/ENSG00000084636/ENSG00000120332/ENSG00000005844/ENSG00000184009/ENSG00000168743/ENSG00000161638/ENSG00000156299/ENSG00000132470/ENSG00000115414/ENSG00000073712/ENSG00000026508/ENSG00000106366/ENSG00000070759/ENSG00000169896/ENSG00000086289/ENSG00000186716/ENSG00000204580/ENSG00000169231/ENSG00000135404/ENSG00000126353/ENSG00000198851/ENSG00000149781/ENSG00000213853/ENSG00000122861/ENSG00000108861/ENSG00000100034/ENSG00000169499/ENSG00000155719/ENSG00000184371/ENSG00000171791/ENSG00000095637/ENSG00000147044/ENSG00000082781/ENSG00000102606/ENSG00000173156
Positive regulation of leukocyte cell cell adhesion	Positive regulation of leukocyte cell cell adhesion	Positive regulation of leukocyte cell cell adhesion	193	-0.276596	-1.40893	0.00439036	0.0546852	0.0447866	5013	tags=34%, list=26%, signal=26%	ENSG00000103855/ENSG00000104951/ENSG00000231389/ENSG00000198053/ENSG00000173039/ENSG00000134954/ENSG00000010810/ENSG00000110944/ENSG00000072274/ENSG00000125657/ENSG00000143507/ENSG00000067560/ENSG00000105122/ENSG00000196735/ENSG00000182866/ENSG00000138795/ENSG00000204287/ENSG00000168040/ENSG00000198805/ENSG00000012779/ENSG00000204592/ENSG00000160255/ENSG00000175040/ENSG00000143772/ENSG00000167207/ENSG00000141968/ENSG00000019582/ENSG00000013725/ENSG00000197635/ENSG00000103423/ENSG00000276231/ENSG00000151651/ENSG00000123338/ENSG00000237541/ENSG00000103653/ENSG00000196839/ENSG00000026508/ENSG00000186818/ENSG00000112149/ENSG00000232629/ENSG00000107099/ENSG00000117090/ENSG00000110080/ENSG00000020633/ENSG00000114013/ENSG00000168685/ENSG00000126353/ENSG00000198851/ENSG00000139193/ENSG00000065000/ENSG00000271503/ENSG00000203710/ENSG00000179344/ENSG00000254087/ENSG00000172575/ENSG00000140835/ENSG00000115085/ENSG00000165025/ENSG00000125735/ENSG00000241106/ENSG00000121807/ENSG00000110497/ENSG00000101882/ENSG00000132842/ENSG00000107485/ENSG00000114315
Cellular component morphogenesis	Cellular component morphogenesis	Cellular component morphogenesis	460	-0.2371	-1.34391	0.00433433	0.0546852	0.0447866	4218	tags=30%, list=22%, signal=24%	ENSG00000053747/ENSG00000128591/ENSG00000067560/ENSG00000115904/ENSG00000110880/ENSG00000101856/ENSG00000161202/ENSG00000155363/ENSG00000107562/ENSG00000141576/ENSG00000066933/ENSG00000011009/ENSG00000118263/ENSG00000137843/ENSG00000136279/ENSG00000111962/ENSG00000082701/ENSG00000186075/ENSG00000188906/ENSG00000170776/ENSG00000152767/ENSG00000131899/ENSG00000133104/ENSG00000170315/ENSG00000149269/ENSG00000158195/ENSG00000172270/ENSG00000106123/ENSG00000185920/ENSG00000106683/ENSG00000164885/ENSG00000128602/ENSG00000044090/ENSG00000112137/ENSG00000075624/ENSG00000070831/ENSG00000198026/ENSG00000119866/ENSG00000128340/ENSG00000135387/ENSG00000100697/ENSG00000120332/ENSG00000122877/ENSG00000177169/ENSG00000005810/ENSG00000095539/ENSG00000184009/ENSG00000110321/ENSG00000071127/ENSG00000120729/ENSG00000128245/ENSG00000181754/ENSG00000156299/ENSG00000132470/ENSG00000113758/ENSG00000168758/ENSG00000124486/ENSG00000100320/ENSG00000136830/ENSG00000115414/ENSG00000123338/ENSG00000147852/ENSG00000182149/ENSG00000104290/ENSG00000137285/ENSG00000160305/ENSG00000084234/ENSG00000183091/ENSG00000168389/ENSG00000066084/ENSG00000026508/ENSG00000096384/ENSG00000006740/ENSG00000111678/ENSG00000106689/ENSG00000163110/ENSG00000196576/ENSG00000087053/ENSG00000092421/ENSG00000154928/ENSG00000100784/ENSG00000007168/ENSG00000173786/ENSG00000173482/ENSG00000072518/ENSG00000103319/ENSG00000162631/ENSG00000137055/ENSG00000007237/ENSG00000072832/ENSG00000149557/ENSG00000088899/ENSG00000132821/ENSG00000130477/ENSG00000140575/ENSG00000204580/ENSG00000125753/ENSG00000187688/ENSG00000073803/ENSG00000105649/ENSG00000058085/ENSG00000126500/ENSG00000158470/ENSG00000028528/ENSG00000055163/ENSG00000010278/ENSG00000257923/ENSG00000105426/ENSG00000113721/ENSG00000080644/ENSG00000124507/ENSG00000177731/ENSG00000160007/ENSG00000185033/ENSG00000167461/ENSG00000107104/ENSG00000063660/ENSG00000196189/ENSG00000197555/ENSG00000117298/ENSG00000138411/ENSG00000133392/ENSG00000153531/ENSG00000171791/ENSG00000100884/ENSG00000169375/ENSG00000132640/ENSG00000141736/ENSG00000115297/ENSG00000197971/ENSG00000124772/ENSG00000148498/ENSG00000150764/ENSG00000102606/ENSG00000134775/ENSG00000128829/ENSG00000004139/ENSG00000107485
Positive regulation of cellular component biogenesis	Positive regulation of cellular component biogenesis	Positive regulation of cellular component biogenesis	361	-0.24209	-1.33784	0.00439036	0.0546852	0.0447866	4929	tags=35%, list=26%, signal=27%	ENSG00000181790/ENSG00000273749/ENSG00000125398/ENSG00000186635/ENSG00000010361/ENSG00000101367/ENSG00000166908/ENSG00000159210/ENSG00000050748/ENSG00000176749/ENSG00000149177/ENSG00000061676/ENSG00000147601/ENSG00000119699/ENSG00000213465/ENSG00000072274/ENSG00000136238/ENSG00000165280/ENSG00000175216/ENSG00000138080/ENSG00000167617/ENSG00000171132/ENSG00000137497/ENSG00000127831/ENSG00000115839/ENSG00000030110/ENSG00000179604/ENSG00000185104/ENSG00000166454/ENSG00000067560/ENSG00000012061/ENSG00000105329/ENSG00000123374/ENSG00000168944/ENSG00000198722/ENSG00000165029/ENSG00000131408/ENSG00000082701/ENSG00000134283/ENSG00000149269/ENSG00000141376/ENSG00000109265/ENSG00000158195/ENSG00000163466/ENSG00000106683/ENSG00000153094/ENSG00000120899/ENSG00000015475/ENSG00000133789/ENSG00000186575/ENSG00000070831/ENSG00000119812/ENSG00000102760/ENSG00000130787/ENSG00000101336/ENSG00000169057/ENSG00000128340/ENSG00000187608/ENSG00000099864/ENSG00000130545/ENSG00000108262/ENSG00000084636/ENSG00000134222/ENSG00000130816/ENSG00000100721/ENSG00000177169/ENSG00000097033/ENSG00000111913/ENSG00000149798/ENSG00000167513/ENSG00000181754/ENSG00000172936/ENSG00000130724/ENSG00000126581/ENSG00000133422/ENSG00000130726/ENSG00000174574/ENSG00000135723/ENSG00000103266/ENSG00000125107/ENSG00000123338/ENSG00000177885/ENSG00000073712/ENSG00000150867/ENSG00000197822/ENSG00000115884/ENSG00000131981/ENSG00000154928/ENSG00000131845/ENSG00000103319/ENSG00000070540/ENSG00000089041/ENSG00000154229/ENSG00000204628/ENSG00000163171/ENSG00000125753/ENSG00000171992/ENSG00000075618/ENSG00000204843/ENSG00000171603/ENSG00000143379/ENSG00000126353/ENSG00000136738/ENSG00000136167/ENSG00000159363/ENSG00000138767/ENSG00000197102/ENSG00000121957/ENSG00000167972/ENSG00000148158/ENSG00000198793/ENSG00000154451/ENSG00000160007/ENSG00000079691/ENSG00000137478/ENSG00000100034/ENSG00000007047/ENSG00000123473/ENSG00000196189/ENSG00000147065/ENSG00000163347/ENSG00000165025/ENSG00000174130/ENSG00000169375/ENSG00000144061/ENSG00000110497/ENSG00000132207
Positive regulation of lipid kinase activity	Positive regulation of lipid kinase activity	Positive regulation of lipid kinase activity	23	-0.539066	-1.83704	0.00443969	0.0547636	0.0448507	4217	tags=52%, list=22%, signal=41%	ENSG00000126775/ENSG00000105329/ENSG00000120899/ENSG00000070831/ENSG00000167207/ENSG00000102755/ENSG00000100311/ENSG00000126353/ENSG00000113721/ENSG00000135439/ENSG00000254087/ENSG00000110497
Negative regulation of viral process	Negative regulation of viral process	Negative regulation of viral process	72	-0.375187	-1.6247	0.00446556	0.0547636	0.0448507	3832	tags=38%, list=20%, signal=30%	ENSG00000129351/ENSG00000175334/ENSG00000106785/ENSG00000132109/ENSG00000187608/ENSG00000185885/ENSG00000172183/ENSG00000152778/ENSG00000133422/ENSG00000130726/ENSG00000134321/ENSG00000145901/ENSG00000088888/ENSG00000115415/ENSG00000239713/ENSG00000244509/ENSG00000143379/ENSG00000121060/ENSG00000111335/ENSG00000135828/ENSG00000188313/ENSG00000089127/ENSG00000271503/ENSG00000111331/ENSG00000128394/ENSG00000157601/ENSG00000119401
Regulation of membrane potential	Regulation of membrane potential	Regulation of membrane potential	216	-0.279056	-1.43462	0.0044595	0.0547636	0.0448507	4865	tags=36%, list=25%, signal=27%	ENSG00000186919/ENSG00000060558/ENSG00000143630/ENSG00000167535/ENSG00000174871/ENSG00000156113/ENSG00000164626/ENSG00000177628/ENSG00000165280/ENSG00000115839/ENSG00000030110/ENSG00000105723/ENSG00000043591/ENSG00000173801/ENSG00000198722/ENSG00000154864/ENSG00000126709/ENSG00000101665/ENSG00000177301/ENSG00000082701/ENSG00000188906/ENSG00000133104/ENSG00000170315/ENSG00000135519/ENSG00000013016/ENSG00000120899/ENSG00000164885/ENSG00000015475/ENSG00000170175/ENSG00000089558/ENSG00000149582/ENSG00000114383/ENSG00000169057/ENSG00000051620/ENSG00000105464/ENSG00000100721/ENSG00000160014/ENSG00000175567/ENSG00000169230/ENSG00000071127/ENSG00000128245/ENSG00000080709/ENSG00000178623/ENSG00000174437/ENSG00000136997/ENSG00000070159/ENSG00000143799/ENSG00000109158/ENSG00000196689/ENSG00000087053/ENSG00000196924/ENSG00000108953/ENSG00000105662/ENSG00000089041/ENSG00000143153/ENSG00000204628/ENSG00000184261/ENSG00000171612/ENSG00000175206/ENSG00000129244/ENSG00000165283/ENSG00000099365/ENSG00000023228/ENSG00000080644/ENSG00000165995/ENSG00000198793/ENSG00000144746/ENSG00000118432/ENSG00000135750/ENSG00000183454/ENSG00000267534/ENSG00000163399/ENSG00000112096/ENSG00000197580/ENSG00000171791/ENSG00000057294/ENSG00000182963
Regulation of viral process	Regulation of viral process	Regulation of viral process	126	-0.319231	-1.53179	0.00451751	0.0552014	0.0452093	3832	tags=33%, list=20%, signal=26%	ENSG00000129351/ENSG00000175334/ENSG00000106785/ENSG00000132109/ENSG00000198791/ENSG00000179262/ENSG00000160710/ENSG00000074696/ENSG00000187608/ENSG00000185885/ENSG00000019582/ENSG00000172183/ENSG00000070756/ENSG00000084072/ENSG00000152778/ENSG00000133422/ENSG00000130726/ENSG00000134321/ENSG00000145901/ENSG00000124214/ENSG00000088888/ENSG00000115415/ENSG00000239713/ENSG00000244509/ENSG00000185624/ENSG00000078081/ENSG00000143379/ENSG00000121060/ENSG00000111335/ENSG00000135828/ENSG00000188313/ENSG00000167986/ENSG00000089127/ENSG00000271503/ENSG00000111331/ENSG00000171791/ENSG00000128394/ENSG00000174840/ENSG00000112343/ENSG00000157601/ENSG00000119401
Amino acid import across plasma membrane	Amino acid import across plasma membrane	Amino acid import across plasma membrane	25	-0.529123	-1.83618	0.004668	0.0558963	0.0457785	3442	tags=40%, list=18%, signal=33%	ENSG00000131389/ENSG00000115902/ENSG00000168003/ENSG00000105281/ENSG00000103257/ENSG00000144746/ENSG00000167703/ENSG00000182372/ENSG00000149150/ENSG00000196517
Regulation of nuclear transcribed mrna poly a tail shortening	Regulation of nuclear transcribed mrna poly a tail shortening	Regulation of nuclear transcribed mrna poly a tail shortening	15	-0.603577	-1.79584	0.00464929	0.0558963	0.0457785	3722	tags=47%, list=19%, signal=38%	ENSG00000198791/ENSG00000070756/ENSG00000125107/ENSG00000107864/ENSG00000090905/ENSG00000123908/ENSG00000159388
Glial cell proliferation	Glial cell proliferation	Glial cell proliferation	26	-0.510014	-1.79389	0.004668	0.0558963	0.0457785	4932	tags=58%, list=26%, signal=43%	ENSG00000101412/ENSG00000226979/ENSG00000148400/ENSG00000181690/ENSG00000177628/ENSG00000163558/ENSG00000120899/ENSG00000186575/ENSG00000100697/ENSG00000136997/ENSG00000022840/ENSG00000157933/ENSG00000254087/ENSG00000184371/ENSG00000114315
Adaptive thermogenesis	Adaptive thermogenesis	Adaptive thermogenesis	105	-0.341973	-1.5982	0.00464929	0.0558963	0.0457785	6530	tags=47%, list=34%, signal=31%	ENSG00000116688/ENSG00000139687/ENSG00000087085/ENSG00000133027/ENSG00000185122/ENSG00000111725/ENSG00000132326/ENSG00000175564/ENSG00000140443/ENSG00000025434/ENSG00000131791/ENSG00000125968/ENSG00000172216/ENSG00000006831/ENSG00000137642/ENSG00000148400/ENSG00000151729/ENSG00000043591/ENSG00000168214/ENSG00000174600/ENSG00000131408/ENSG00000181090/ENSG00000005022/ENSG00000104325/ENSG00000151694/ENSG00000004487/ENSG00000151726/ENSG00000154803/ENSG00000138796/ENSG00000175567/ENSG00000087460/ENSG00000115970/ENSG00000168000/ENSG00000247077/ENSG00000155846/ENSG00000163686/ENSG00000176095/ENSG00000196689/ENSG00000078618/ENSG00000187688/ENSG00000140332/ENSG00000159346/ENSG00000197102/ENSG00000101493/ENSG00000091483/ENSG00000157184/ENSG00000165025/ENSG00000099194/ENSG00000121807
Regulation of innate immune response	Regulation of innate immune response	Regulation of innate immune response	171	-0.298616	-1.48745	0.00467311	0.0558963	0.0457785	4684	tags=36%, list=24%, signal=28%	ENSG00000030582/ENSG00000186141/ENSG00000010810/ENSG00000132256/ENSG00000102921/ENSG00000196419/ENSG00000005339/ENSG00000143507/ENSG00000147140/ENSG00000198492/ENSG00000173193/ENSG00000131408/ENSG00000196396/ENSG00000170581/ENSG00000175334/ENSG00000068079/ENSG00000132109/ENSG00000168040/ENSG00000198791/ENSG00000149269/ENSG00000079246/ENSG00000204592/ENSG00000149476/ENSG00000154174/ENSG00000160710/ENSG00000100304/ENSG00000101336/ENSG00000187608/ENSG00000167207/ENSG00000168495/ENSG00000141968/ENSG00000138794/ENSG00000138942/ENSG00000185896/ENSG00000187796/ENSG00000013503/ENSG00000276231/ENSG00000151651/ENSG00000170542/ENSG00000088888/ENSG00000096384/ENSG00000167984/ENSG00000101782/ENSG00000158517/ENSG00000135148/ENSG00000118503/ENSG00000188313/ENSG00000126262/ENSG00000181481/ENSG00000167193/ENSG00000089127/ENSG00000271503/ENSG00000204475/ENSG00000154451/ENSG00000203710/ENSG00000254087/ENSG00000172575/ENSG00000111331/ENSG00000165025/ENSG00000169375/ENSG00000101966/ENSG00000162739
Metal ion transport	Metal ion transport	Metal ion transport	474	-0.2334	-1.32996	0.00461801	0.0558963	0.0457785	4991	tags=32%, list=26%, signal=24%	ENSG00000151320/ENSG00000152683/ENSG00000188687/ENSG00000145936/ENSG00000113448/ENSG00000143630/ENSG00000109062/ENSG00000167535/ENSG00000140199/ENSG00000143183/ENSG00000175938/ENSG00000156113/ENSG00000164626/ENSG00000047457/ENSG00000010810/ENSG00000066294/ENSG00000072274/ENSG00000065923/ENSG00000175548/ENSG00000138755/ENSG00000171132/ENSG00000030110/ENSG00000088832/ENSG00000275302/ENSG00000168575/ENSG00000067560/ENSG00000164038/ENSG00000087086/ENSG00000123374/ENSG00000152128/ENSG00000107562/ENSG00000105851/ENSG00000182718/ENSG00000177301/ENSG00000130402/ENSG00000069966/ENSG00000182866/ENSG00000136868/ENSG00000135519/ENSG00000013016/ENSG00000197043/ENSG00000152413/ENSG00000120899/ENSG00000140464/ENSG00000164885/ENSG00000143603/ENSG00000111012/ENSG00000104321/ENSG00000211584/ENSG00000277632/ENSG00000131389/ENSG00000197150/ENSG00000089558/ENSG00000197930/ENSG00000167996/ENSG00000134851/ENSG00000010704/ENSG00000105464/ENSG00000124067/ENSG00000167323/ENSG00000160014/ENSG00000125510/ENSG00000196218/ENSG00000153898/ENSG00000124942/ENSG00000128245/ENSG00000181754/ENSG00000168003/ENSG00000115970/ENSG00000080709/ENSG00000198838/ENSG00000162769/ENSG00000178623/ENSG00000165912/ENSG00000174437/ENSG00000070159/ENSG00000166501/ENSG00000072954/ENSG00000213199/ENSG00000181804/ENSG00000140675/ENSG00000109689/ENSG00000175220/ENSG00000102158/ENSG00000196689/ENSG00000131981/ENSG00000114353/ENSG00000168447/ENSG00000074370/ENSG00000136052/ENSG00000160991/ENSG00000140157/ENSG00000137731/ENSG00000196924/ENSG00000148339/ENSG00000108953/ENSG00000139180/ENSG00000143570/ENSG00000089041/ENSG00000143153/ENSG00000184261/ENSG00000125648/ENSG00000143412/ENSG00000175206/ENSG00000187688/ENSG00000119929/ENSG00000139644/ENSG00000129244/ENSG00000100311/ENSG00000110218/ENSG00000131507/ENSG00000135404/ENSG00000126353/ENSG00000165283/ENSG00000088992/ENSG00000184185/ENSG00000185339/ENSG00000142185/ENSG00000213585/ENSG00000172939/ENSG00000113721/ENSG00000159023/ENSG00000147804/ENSG00000165995/ENSG00000114796/ENSG00000271503/ENSG00000173214/ENSG00000169446/ENSG00000135750/ENSG00000113946/ENSG00000177119/ENSG00000254087/ENSG00000183454/ENSG00000102316/ENSG00000163399/ENSG00000146950/ENSG00000105675/ENSG00000162695/ENSG00000138411/ENSG00000171791/ENSG00000126803/ENSG00000058262/ENSG00000147044/ENSG00000196517/ENSG00000158158/ENSG00000153822/ENSG00000036828/ENSG00000057294/ENSG00000114315/ENSG00000166592
Regulation of nucleotide biosynthetic process	Regulation of nucleotide biosynthetic process	Regulation of nucleotide biosynthetic process	22	-0.547639	-1.85066	0.00471568	0.0562076	0.0460334	5244	tags=55%, list=27%, signal=40%	ENSG00000162433/ENSG00000186951/ENSG00000165280/ENSG00000067992/ENSG00000154803/ENSG00000136997/ENSG00000143799/ENSG00000229344/ENSG00000198712/ENSG00000074800/ENSG00000152256/ENSG00000153086
Epiboly	Epiboly	Epiboly	25	-0.528854	-1.83524	0.00474515	0.0563612	0.0461592	4483	tags=52%, list=23%, signal=40%	ENSG00000177697/ENSG00000067560/ENSG00000151694/ENSG00000113070/ENSG00000161638/ENSG00000073712/ENSG00000026508/ENSG00000196924/ENSG00000204580/ENSG00000130635/ENSG00000136167/ENSG00000198793/ENSG00000160007
Negative regulation of muscle cell differentiation	Negative regulation of muscle cell differentiation	Negative regulation of muscle cell differentiation	43	-0.451607	-1.74325	0.00486039	0.057329	0.0469518	4878	tags=53%, list=25%, signal=40%	ENSG00000116478/ENSG00000186951/ENSG00000148400/ENSG00000118579/ENSG00000141646/ENSG00000105723/ENSG00000100811/ENSG00000154174/ENSG00000169057/ENSG00000130816/ENSG00000155760/ENSG00000131196/ENSG00000132466/ENSG00000065978/ENSG00000184481/ENSG00000100311/ENSG00000160539/ENSG00000110693/ENSG00000207741/ENSG00000108840/ENSG00000060069/ENSG00000102678/ENSG00000177238
Response to fibroblast growth factor	Response to fibroblast growth factor	Response to fibroblast growth factor	58	-0.403449	-1.67058	0.00486039	0.057329	0.0469518	2634	tags=29%, list=14%, signal=25%	ENSG00000185650/ENSG00000136997/ENSG00000026508/ENSG00000105287/ENSG00000099942/ENSG00000140575/ENSG00000126500/ENSG00000187678/ENSG00000077782/ENSG00000271503/ENSG00000070614/ENSG00000171241/ENSG00000063660/ENSG00000102678/ENSG00000123358/ENSG00000036828/ENSG00000107485
Serine family amino acid metabolic process	Serine family amino acid metabolic process	Serine family amino acid metabolic process	30	-0.483024	-1.75332	0.00494055	0.0580729	0.047561	5304	tags=57%, list=27%, signal=41%	ENSG00000178445/ENSG00000086475/ENSG00000132824/ENSG00000179918/ENSG00000128309/ENSG00000228716/ENSG00000159131/ENSG00000128311/ENSG00000100714/ENSG00000178700/ENSG00000274276/ENSG00000182199/ENSG00000176974/ENSG00000092621/ENSG00000116761/ENSG00000139631/ENSG00000146733
Protein localization to cilium	Protein localization to cilium	Protein localization to cilium	64	0.38937	1.60037	0.00498155	0.0583528	0.0477903	3042	tags=30%, list=16%, signal=25%	ENSG00000214413/ENSG00000203965/ENSG00000004838/ENSG00000163818/ENSG00000149489/ENSG00000047579/ENSG00000113966/ENSG00000100815/ENSG00000145075/ENSG00000068885/ENSG00000168026/ENSG00000120051/ENSG00000086300/ENSG00000029725/ENSG00000204815/ENSG00000115355/ENSG00000188738/ENSG00000169379/ENSG00000188649
Synapse organization	Synapse organization	Synapse organization	229	-0.268113	-1.39996	0.00517081	0.0603617	0.0494356	5677	tags=40%, list=29%, signal=29%	ENSG00000140443/ENSG00000181104/ENSG00000188603/ENSG00000165699/ENSG00000160446/ENSG00000187122/ENSG00000153113/ENSG00000107404/ENSG00000114251/ENSG00000114062/ENSG00000142949/ENSG00000114867/ENSG00000109971/ENSG00000126243/ENSG00000181790/ENSG00000273749/ENSG00000167535/ENSG00000110841/ENSG00000176749/ENSG00000128805/ENSG00000010810/ENSG00000165280/ENSG00000067560/ENSG00000124839/ENSG00000101856/ENSG00000198722/ENSG00000136279/ENSG00000188906/ENSG00000152767/ENSG00000158195/ENSG00000152413/ENSG00000164885/ENSG00000107362/ENSG00000075624/ENSG00000242419/ENSG00000070831/ENSG00000170175/ENSG00000139899/ENSG00000163251/ENSG00000169057/ENSG00000099864/ENSG00000135387/ENSG00000076716/ENSG00000184009/ENSG00000171723/ENSG00000120729/ENSG00000134072/ENSG00000119878/ENSG00000181754/ENSG00000113758/ENSG00000103423/ENSG00000171105/ENSG00000117399/ENSG00000124214/ENSG00000160305/ENSG00000006740/ENSG00000163110/ENSG00000196576/ENSG00000087053/ENSG00000147642/ENSG00000154928/ENSG00000169896/ENSG00000007168/ENSG00000103319/ENSG00000196924/ENSG00000162631/ENSG00000099942/ENSG00000143553/ENSG00000088899/ENSG00000130477/ENSG00000105649/ENSG00000171992/ENSG00000204843/ENSG00000171603/ENSG00000196230/ENSG00000128594/ENSG00000157240/ENSG00000166387/ENSG00000206561/ENSG00000105426/ENSG00000112062/ENSG00000197405/ENSG00000165995/ENSG00000078808/ENSG00000117280/ENSG00000196189/ENSG00000197555/ENSG00000167552/ENSG00000141736/ENSG00000240184/ENSG00000100600/ENSG00000072071
Regulation of granulocyte chemotaxis	Regulation of granulocyte chemotaxis	Regulation of granulocyte chemotaxis	32	-0.471328	-1.7236	0.00524156	0.060978	0.0499403	5447	tags=69%, list=28%, signal=49%	ENSG00000113296/ENSG00000169398/ENSG00000108561/ENSG00000100030/ENSG00000110944/ENSG00000136238/ENSG00000174600/ENSG00000128340/ENSG00000167207/ENSG00000019582/ENSG00000111913/ENSG00000197635/ENSG00000174574/ENSG00000123338/ENSG00000102882/ENSG00000117090/ENSG00000130830/ENSG00000126353/ENSG00000106538/ENSG00000197405/ENSG00000271503/ENSG00000184371
Organic anion transport	Organic anion transport	Organic anion transport	200	-0.282672	-1.44478	0.00528442	0.0610585	0.0500062	5165	tags=34%, list=27%, signal=26%	ENSG00000134297/ENSG00000117394/ENSG00000167995/ENSG00000141526/ENSG00000108528/ENSG00000188687/ENSG00000132824/ENSG00000109062/ENSG00000137571/ENSG00000225697/ENSG00000155465/ENSG00000139433/ENSG00000115839/ENSG00000151729/ENSG00000173638/ENSG00000260727/ENSG00000017483/ENSG00000136802/ENSG00000125454/ENSG00000166394/ENSG00000174032/ENSG00000005022/ENSG00000005471/ENSG00000196712/ENSG00000100075/ENSG00000177058/ENSG00000131389/ENSG00000132356/ENSG00000174326/ENSG00000169100/ENSG00000121270/ENSG00000136856/ENSG00000144659/ENSG00000059804/ENSG00000060762/ENSG00000115902/ENSG00000168003/ENSG00000004864/ENSG00000105281/ENSG00000136997/ENSG00000123159/ENSG00000185803/ENSG00000213199/ENSG00000168389/ENSG00000196689/ENSG00000148339/ENSG00000089041/ENSG00000125648/ENSG00000103222/ENSG00000181240/ENSG00000143158/ENSG00000103257/ENSG00000197746/ENSG00000171492/ENSG00000144746/ENSG00000203710/ENSG00000167703/ENSG00000258186/ENSG00000165025/ENSG00000182372/ENSG00000181035/ENSG00000149150/ENSG00000224051/ENSG00000196517/ENSG00000126903/ENSG00000036828/ENSG00000174327/ENSG00000159348/ENSG00000137491
G protein coupled receptor signaling pathway	G protein coupled receptor signaling pathway	G protein coupled receptor signaling pathway	370	-0.244793	-1.35621	0.00527209	0.0610585	0.0500062	4940	tags=35%, list=26%, signal=26%	ENSG00000113448/ENSG00000181790/ENSG00000060558/ENSG00000109062/ENSG00000137642/ENSG00000173039/ENSG00000148908/ENSG00000065989/ENSG00000127364/ENSG00000176749/ENSG00000125388/ENSG00000136448/ENSG00000136238/ENSG00000174233/ENSG00000139572/ENSG00000138755/ENSG00000198055/ENSG00000276085/ENSG00000105723/ENSG00000043591/ENSG00000275302/ENSG00000174600/ENSG00000186469/ENSG00000064547/ENSG00000107562/ENSG00000165029/ENSG00000196539/ENSG00000105851/ENSG00000141576/ENSG00000169418/ENSG00000143248/ENSG00000069966/ENSG00000170776/ENSG00000152990/ENSG00000158195/ENSG00000092820/ENSG00000152413/ENSG00000184574/ENSG00000120899/ENSG00000128602/ENSG00000144476/ENSG00000277632/ENSG00000241014/ENSG00000070831/ENSG00000180758/ENSG00000124126/ENSG00000163812/ENSG00000270751/ENSG00000151746/ENSG00000102962/ENSG00000163251/ENSG00000128340/ENSG00000099864/ENSG00000108262/ENSG00000141968/ENSG00000160014/ENSG00000123146/ENSG00000170075/ENSG00000125510/ENSG00000143333/ENSG00000163870/ENSG00000155760/ENSG00000114450/ENSG00000087460/ENSG00000178623/ENSG00000146535/ENSG00000276231/ENSG00000171105/ENSG00000166913/ENSG00000176533/ENSG00000074416/ENSG00000104290/ENSG00000140577/ENSG00000123159/ENSG00000153786/ENSG00000084234/ENSG00000104267/ENSG00000196839/ENSG00000180616/ENSG00000120500/ENSG00000163686/ENSG00000114353/ENSG00000168081/ENSG00000198959/ENSG00000196924/ENSG00000050820/ENSG00000182162/ENSG00000099942/ENSG00000164535/ENSG00000154229/ENSG00000196914/ENSG00000175206/ENSG00000197081/ENSG00000248329/ENSG00000126353/ENSG00000157240/ENSG00000198851/ENSG00000183813/ENSG00000126262/ENSG00000197746/ENSG00000121957/ENSG00000138031/ENSG00000113721/ENSG00000197405/ENSG00000162104/ENSG00000171522/ENSG00000271503/ENSG00000067113/ENSG00000118432/ENSG00000172215/ENSG00000267534/ENSG00000117298/ENSG00000174837/ENSG00000136940/ENSG00000179934/ENSG00000159788/ENSG00000156097/ENSG00000121807/ENSG00000176170/ENSG00000127366/ENSG00000148498/ENSG00000181031/ENSG00000054179/ENSG00000072071/ENSG00000158748/ENSG00000183310/ENSG00000036828/ENSG00000058866
Positive regulation of substrate adhesion dependent cell spreading	Positive regulation of substrate adhesion dependent cell spreading	Positive regulation of substrate adhesion dependent cell spreading	28	-0.515151	-1.84405	0.00534015	0.0614931	0.0503622	3668	tags=57%, list=19%, signal=46%	ENSG00000079805/ENSG00000108561/ENSG00000136238/ENSG00000163466/ENSG00000179218/ENSG00000070831/ENSG00000124126/ENSG00000169750/ENSG00000073712/ENSG00000196924/ENSG00000099942/ENSG00000111859/ENSG00000185624/ENSG00000167193/ENSG00000079691/ENSG00000102606
Monocarboxylic acid metabolic process	Monocarboxylic acid metabolic process	Monocarboxylic acid metabolic process	391	-0.247229	-1.37236	0.00536157	0.0615313	0.0503934	5868	tags=40%, list=30%, signal=29%	ENSG00000175564/ENSG00000167799/ENSG00000160326/ENSG00000127838/ENSG00000152556/ENSG00000085662/ENSG00000184227/ENSG00000004779/ENSG00000146416/ENSG00000101473/ENSG00000104823/ENSG00000188921/ENSG00000025434/ENSG00000143819/ENSG00000159399/ENSG00000131791/ENSG00000221968/ENSG00000176715/ENSG00000112294/ENSG00000065833/ENSG00000137106/ENSG00000059377/ENSG00000111674/ENSG00000158122/ENSG00000121039/ENSG00000006831/ENSG00000178922/ENSG00000104951/ENSG00000110048/ENSG00000154930/ENSG00000103066/ENSG00000138413/ENSG00000186951/ENSG00000125398/ENSG00000107897/ENSG00000141959/ENSG00000213465/ENSG00000128928/ENSG00000131828/ENSG00000118514/ENSG00000197142/ENSG00000171132/ENSG00000111669/ENSG00000139160/ENSG00000145284/ENSG00000134333/ENSG00000120254/ENSG00000095321/ENSG00000153093/ENSG00000131408/ENSG00000106617/ENSG00000104763/ENSG00000011009/ENSG00000213965/ENSG00000167468/ENSG00000079739/ENSG00000182054/ENSG00000102144/ENSG00000113790/ENSG00000012779/ENSG00000104325/ENSG00000141027/ENSG00000125652/ENSG00000132356/ENSG00000134184/ENSG00000052802/ENSG00000074696/ENSG00000167315/ENSG00000108262/ENSG00000100997/ENSG00000067992/ENSG00000138029/ENSG00000197444/ENSG00000151726/ENSG00000019582/ENSG00000138796/ENSG00000114650/ENSG00000105220/ENSG00000142657/ENSG00000171314/ENSG00000133422/ENSG00000169710/ENSG00000168610/ENSG00000145730/ENSG00000171105/ENSG00000067225/ENSG00000186480/ENSG00000136997/ENSG00000131473/ENSG00000074416/ENSG00000159445/ENSG00000105135/ENSG00000141568/ENSG00000168389/ENSG00000100197/ENSG00000148057/ENSG00000140043/ENSG00000092621/ENSG00000076555/ENSG00000163686/ENSG00000140526/ENSG00000078237/ENSG00000149925/ENSG00000137055/ENSG00000107566/ENSG00000255154/ENSG00000164535/ENSG00000102910/ENSG00000089041/ENSG00000084754/ENSG00000121769/ENSG00000145476/ENSG00000198721/ENSG00000141458/ENSG00000111640/ENSG00000168209/ENSG00000105953/ENSG00000181192/ENSG00000074800/ENSG00000112531/ENSG00000159228/ENSG00000143158/ENSG00000172331/ENSG00000066322/ENSG00000152256/ENSG00000159346/ENSG00000143753/ENSG00000078070/ENSG00000087008/ENSG00000213585/ENSG00000112062/ENSG00000100294/ENSG00000110090/ENSG00000130766/ENSG00000121064/ENSG00000118432/ENSG00000149485/ENSG00000158715/ENSG00000165175/ENSG00000138744/ENSG00000157184/ENSG00000156515/ENSG00000187097/ENSG00000100889/ENSG00000129993/ENSG00000178951/ENSG00000067057/ENSG00000197580/ENSG00000206527/ENSG00000242110/ENSG00000147475/ENSG00000099194/ENSG00000134824/ENSG00000062282/ENSG00000153086/ENSG00000161533/ENSG00000115425
Nuclear membrane organization	Nuclear membrane organization	Nuclear membrane organization	41	-0.441494	-1.68186	0.0054092	0.0616721	0.0505088	2821	tags=37%, list=15%, signal=31%	ENSG00000102119/ENSG00000166881/ENSG00000130724/ENSG00000143337/ENSG00000136816/ENSG00000166501/ENSG00000119408/ENSG00000115561/ENSG00000007168/ENSG00000154229/ENSG00000204843/ENSG00000173960/ENSG00000103275/ENSG00000147457/ENSG00000170876
Protein autophosphorylation	Protein autophosphorylation	Protein autophosphorylation	174	-0.292206	-1.46031	0.00541015	0.0616721	0.0505088	4437	tags=35%, list=23%, signal=27%	ENSG00000101265/ENSG00000137275/ENSG00000173517/ENSG00000106991/ENSG00000084774/ENSG00000181467/ENSG00000162889/ENSG00000082701/ENSG00000188906/ENSG00000149269/ENSG00000104814/ENSG00000120899/ENSG00000164885/ENSG00000101336/ENSG00000198355/ENSG00000160014/ENSG00000177169/ENSG00000178607/ENSG00000126934/ENSG00000013364/ENSG00000099875/ENSG00000167258/ENSG00000170145/ENSG00000130726/ENSG00000171105/ENSG00000177606/ENSG00000119408/ENSG00000147133/ENSG00000197461/ENSG00000103653/ENSG00000102882/ENSG00000157540/ENSG00000154928/ENSG00000102755/ENSG00000105287/ENSG00000072518/ENSG00000103319/ENSG00000072786/ENSG00000101109/ENSG00000174292/ENSG00000204580/ENSG00000114738/ENSG00000115977/ENSG00000073803/ENSG00000100311/ENSG00000159363/ENSG00000086232/ENSG00000113263/ENSG00000135503/ENSG00000172939/ENSG00000113721/ENSG00000077782/ENSG00000198793/ENSG00000183496/ENSG00000198909/ENSG00000196730/ENSG00000254087/ENSG00000115085/ENSG00000165025/ENSG00000141736/ENSG00000128829
Regulation of histone methylation	Regulation of histone methylation	Regulation of histone methylation	72	-0.371595	-1.60915	0.00544878	0.0619047	0.0506992	4388	tags=38%, list=23%, signal=29%	ENSG00000141646/ENSG00000088305/ENSG00000196092/ENSG00000100603/ENSG00000141867/ENSG00000113648/ENSG00000124092/ENSG00000198026/ENSG00000100304/ENSG00000169057/ENSG00000004487/ENSG00000130816/ENSG00000119403/ENSG00000163166/ENSG00000132275/ENSG00000160789/ENSG00000008083/ENSG00000171606/ENSG00000155827/ENSG00000162676/ENSG00000131845/ENSG00000186280/ENSG00000204356/ENSG00000099956/ENSG00000165671/ENSG00000025293/ENSG00000107485
Positive regulation of hemopoiesis	Positive regulation of hemopoiesis	Positive regulation of hemopoiesis	123	-0.316743	-1.52014	0.00554731	0.062814	0.051444	4528	tags=34%, list=23%, signal=26%	ENSG00000110944/ENSG00000196419/ENSG00000137275/ENSG00000143575/ENSG00000125657/ENSG00000143507/ENSG00000168918/ENSG00000067560/ENSG00000164038/ENSG00000105329/ENSG00000138795/ENSG00000204287/ENSG00000168040/ENSG00000198805/ENSG00000143772/ENSG00000019582/ENSG00000185650/ENSG00000276231/ENSG00000151651/ENSG00000123338/ENSG00000155846/ENSG00000196839/ENSG00000186818/ENSG00000112149/ENSG00000131981/ENSG00000020633/ENSG00000154229/ENSG00000114013/ENSG00000168685/ENSG00000088992/ENSG00000139193/ENSG00000198846/ENSG00000065000/ENSG00000203710/ENSG00000172575/ENSG00000115085/ENSG00000165025/ENSG00000184371/ENSG00000110497/ENSG00000101882/ENSG00000132842/ENSG00000107485
Metal ion homeostasis	Metal ion homeostasis	Metal ion homeostasis	393	-0.240016	-1.33287	0.00557761	0.0629473	0.0515532	4778	tags=30%, list=25%, signal=23%	ENSG00000167535/ENSG00000140199/ENSG00000143183/ENSG00000244045/ENSG00000004468/ENSG00000156113/ENSG00000047457/ENSG00000010810/ENSG00000072274/ENSG00000138755/ENSG00000141646/ENSG00000171132/ENSG00000156869/ENSG00000030110/ENSG00000088832/ENSG00000100292/ENSG00000087086/ENSG00000133116/ENSG00000174600/ENSG00000064547/ENSG00000107562/ENSG00000105851/ENSG00000169418/ENSG00000182866/ENSG00000136868/ENSG00000197043/ENSG00000120899/ENSG00000140464/ENSG00000164885/ENSG00000111012/ENSG00000104321/ENSG00000144476/ENSG00000159720/ENSG00000133789/ENSG00000277632/ENSG00000241014/ENSG00000151348/ENSG00000179218/ENSG00000180758/ENSG00000197930/ENSG00000162144/ENSG00000167996/ENSG00000134851/ENSG00000010704/ENSG00000105464/ENSG00000124067/ENSG00000167323/ENSG00000160014/ENSG00000125510/ENSG00000196218/ENSG00000153898/ENSG00000115970/ENSG00000198838/ENSG00000162769/ENSG00000178623/ENSG00000174437/ENSG00000136997/ENSG00000166501/ENSG00000266412/ENSG00000072954/ENSG00000109689/ENSG00000196689/ENSG00000114353/ENSG00000168763/ENSG00000168447/ENSG00000074370/ENSG00000160183/ENSG00000198959/ENSG00000132305/ENSG00000182162/ENSG00000108953/ENSG00000089041/ENSG00000143153/ENSG00000179364/ENSG00000125648/ENSG00000187688/ENSG00000119929/ENSG00000139644/ENSG00000129244/ENSG00000183826/ENSG00000131507/ENSG00000185825/ENSG00000126353/ENSG00000165283/ENSG00000183813/ENSG00000159363/ENSG00000086232/ENSG00000142185/ENSG00000147804/ENSG00000197405/ENSG00000165995/ENSG00000101997/ENSG00000171522/ENSG00000065000/ENSG00000271503/ENSG00000118432/ENSG00000113946/ENSG00000071553/ENSG00000254087/ENSG00000172215/ENSG00000183454/ENSG00000163399/ENSG00000178719/ENSG00000105675/ENSG00000101017/ENSG00000068724/ENSG00000162695/ENSG00000112096/ENSG00000179934/ENSG00000171791/ENSG00000008283/ENSG00000121807/ENSG00000101966/ENSG00000196517/ENSG00000158158/ENSG00000132842/ENSG00000036828
Vacuolar transport	Vacuolar transport	Vacuolar transport	137	-0.303053	-1.48167	0.00560026	0.0629936	0.0515911	5204	tags=41%, list=27%, signal=30%	ENSG00000131475/ENSG00000103111/ENSG00000185722/ENSG00000048707/ENSG00000076201/ENSG00000109971/ENSG00000131165/ENSG00000254505/ENSG00000137642/ENSG00000159210/ENSG00000030582/ENSG00000167705/ENSG00000123384/ENSG00000165280/ENSG00000126775/ENSG00000003056/ENSG00000141576/ENSG00000188906/ENSG00000138760/ENSG00000135966/ENSG00000111670/ENSG00000013016/ENSG00000159720/ENSG00000143878/ENSG00000053501/ENSG00000139719/ENSG00000038532/ENSG00000185896/ENSG00000182606/ENSG00000149823/ENSG00000130724/ENSG00000006715/ENSG00000126581/ENSG00000184056/ENSG00000141971/ENSG00000266412/ENSG00000223501/ENSG00000115561/ENSG00000143553/ENSG00000197081/ENSG00000141458/ENSG00000131507/ENSG00000168172/ENSG00000162511/ENSG00000136738/ENSG00000159363/ENSG00000197746/ENSG00000065000/ENSG00000005893/ENSG00000151445/ENSG00000163840/ENSG00000113273/ENSG00000131381/ENSG00000147457/ENSG00000141252/ENSG00000132842
Neutrophil mediated immunity	Neutrophil mediated immunity	Neutrophil mediated immunity	22	-0.538266	-1.81899	0.0056358	0.0631842	0.0517471	3426	tags=55%, list=18%, signal=45%	ENSG00000160255/ENSG00000151694/ENSG00000114383/ENSG00000163687/ENSG00000071127/ENSG00000187796/ENSG00000172936/ENSG00000213918/ENSG00000168447/ENSG00000169896/ENSG00000186716/ENSG00000165025
Response to calcium ion	Response to calcium ion	Response to calcium ion	94	-0.342203	-1.58354	0.00567665	0.0634328	0.0519508	5329	tags=41%, list=28%, signal=30%	ENSG00000197586/ENSG00000044574/ENSG00000132718/ENSG00000114251/ENSG00000087274/ENSG00000145936/ENSG00000169504/ENSG00000156113/ENSG00000119523/ENSG00000068831/ENSG00000108179/ENSG00000152413/ENSG00000122359/ENSG00000120899/ENSG00000132356/ENSG00000143772/ENSG00000085719/ENSG00000167323/ENSG00000160014/ENSG00000196218/ENSG00000184009/ENSG00000198838/ENSG00000004864/ENSG00000177606/ENSG00000115884/ENSG00000103319/ENSG00000089041/ENSG00000105808/ENSG00000140575/ENSG00000165272/ENSG00000125648/ENSG00000166311/ENSG00000142185/ENSG00000130522/ENSG00000100884/ENSG00000124772/ENSG00000100600/ENSG00000036828/ENSG00000125740
Regulation of phospholipid metabolic process	Regulation of phospholipid metabolic process	Regulation of phospholipid metabolic process	28	-0.510709	-1.82815	0.00572432	0.063585	0.0520754	2713	tags=32%, list=14%, signal=28%	ENSG00000162909/ENSG00000197461/ENSG00000168389/ENSG00000087053/ENSG00000121769/ENSG00000100311/ENSG00000165283/ENSG00000167972/ENSG00000130164
Cellular defense response	Cellular defense response	Cellular defense response	29	-0.488653	-1.76172	0.00577719	0.063585	0.0520754	5157	tags=52%, list=27%, signal=38%	ENSG00000175592/ENSG00000112210/ENSG00000173039/ENSG00000138755/ENSG00000120899/ENSG00000126581/ENSG00000154589/ENSG00000139187/ENSG00000158517/ENSG00000197471/ENSG00000113263/ENSG00000162894/ENSG00000197405/ENSG00000121807/ENSG00000108679
Regulation of bone resorption	Regulation of bone resorption	Regulation of bone resorption	27	-0.493312	-1.74716	0.00587799	0.063585	0.0520754	5305	tags=52%, list=27%, signal=38%	ENSG00000259207/ENSG00000242252/ENSG00000004468/ENSG00000072274/ENSG00000168918/ENSG00000196712/ENSG00000151651/ENSG00000155846/ENSG00000103653/ENSG00000089041/ENSG00000154229/ENSG00000118503/ENSG00000165025/ENSG00000077585
Protein homotetramerization	Protein homotetramerization	Protein homotetramerization	44	-0.430565	-1.6699	0.0057373	0.063585	0.0520754	2922	tags=41%, list=15%, signal=35%	ENSG00000196218/ENSG00000198838/ENSG00000182199/ENSG00000176974/ENSG00000140577/ENSG00000076555/ENSG00000167110/ENSG00000196689/ENSG00000149925/ENSG00000105662/ENSG00000143149/ENSG00000125753/ENSG00000116761/ENSG00000184185/ENSG00000142185/ENSG00000124713/ENSG00000154451/ENSG00000112096
Regulation of atp metabolic process	Regulation of atp metabolic process	Regulation of atp metabolic process	69	-0.379446	-1.63681	0.00583708	0.063585	0.0520754	4548	tags=46%, list=24%, signal=36%	ENSG00000162433/ENSG00000158122/ENSG00000186951/ENSG00000213465/ENSG00000165280/ENSG00000137288/ENSG00000067560/ENSG00000106617/ENSG00000108179/ENSG00000141027/ENSG00000132356/ENSG00000108262/ENSG00000120675/ENSG00000154803/ENSG00000171314/ENSG00000168610/ENSG00000171105/ENSG00000136997/ENSG00000182199/ENSG00000143799/ENSG00000078237/ENSG00000229344/ENSG00000089041/ENSG00000171612/ENSG00000125648/ENSG00000198712/ENSG00000168209/ENSG00000074800/ENSG00000187097/ENSG00000129993/ENSG00000178951/ENSG00000174840
Positive regulation of mononuclear cell migration	Positive regulation of mononuclear cell migration	Positive regulation of mononuclear cell migration	49	-0.407152	-1.61446	0.00589197	0.063585	0.0520754	4224	tags=47%, list=22%, signal=37%	ENSG00000275302/ENSG00000067560/ENSG00000107562/ENSG00000168040/ENSG00000120899/ENSG00000277632/ENSG00000151694/ENSG00000179218/ENSG00000102181/ENSG00000151651/ENSG00000106366/ENSG00000131981/ENSG00000107099/ENSG00000117090/ENSG00000197471/ENSG00000126353/ENSG00000172939/ENSG00000107175/ENSG00000271503/ENSG00000177119/ENSG00000125735/ENSG00000121807/ENSG00000100600
Cellular response to calcium ion	Cellular response to calcium ion	Cellular response to calcium ion	52	-0.397827	-1.60906	0.0059336	0.063585	0.0520754	3903	tags=46%, list=20%, signal=37%	ENSG00000044574/ENSG00000132718/ENSG00000114251/ENSG00000087274/ENSG00000169504/ENSG00000068831/ENSG00000108179/ENSG00000132356/ENSG00000143772/ENSG00000085719/ENSG00000196218/ENSG00000198838/ENSG00000177606/ENSG00000103319/ENSG00000105808/ENSG00000140575/ENSG00000125648/ENSG00000166311/ENSG00000142185/ENSG00000130522/ENSG00000100884/ENSG00000124772/ENSG00000100600/ENSG00000125740
Ensheathment of neurons	Ensheathment of neurons	Ensheathment of neurons	91	-0.348865	-1.60593	0.0058456	0.063585	0.0520754	3158	tags=26%, list=16%, signal=22%	ENSG00000100697/ENSG00000122877/ENSG00000181754/ENSG00000132470/ENSG00000028137/ENSG00000022840/ENSG00000130305/ENSG00000087053/ENSG00000157933/ENSG00000172005/ENSG00000112531/ENSG00000158470/ENSG00000143753/ENSG00000010278/ENSG00000109917/ENSG00000198793/ENSG00000063660/ENSG00000141736/ENSG00000197971/ENSG00000172819/ENSG00000133812/ENSG00000148498/ENSG00000158887/ENSG00000054983
Lamellipodium organization	Lamellipodium organization	Lamellipodium organization	67	-0.366912	-1.57043	0.00591759	0.063585	0.0520754	6442	tags=48%, list=33%, signal=32%	ENSG00000197122/ENSG00000145675/ENSG00000266028/ENSG00000124782/ENSG00000147439/ENSG00000162704/ENSG00000115091/ENSG00000079805/ENSG00000273749/ENSG00000061676/ENSG00000136238/ENSG00000127831/ENSG00000110880/ENSG00000158195/ENSG00000163466/ENSG00000129675/ENSG00000070831/ENSG00000128340/ENSG00000174574/ENSG00000197822/ENSG00000026508/ENSG00000182957/ENSG00000077549/ENSG00000075618/ENSG00000028528/ENSG00000099204/ENSG00000198793/ENSG00000079691/ENSG00000107104/ENSG00000132254/ENSG00000102606/ENSG00000173156
Myeloid leukocyte activation	Myeloid leukocyte activation	Myeloid leukocyte activation	154	-0.302779	-1.50033	0.00584543	0.063585	0.0520754	4744	tags=35%, list=25%, signal=27%	ENSG00000091972/ENSG00000030582/ENSG00000104419/ENSG00000066294/ENSG00000136573/ENSG00000171132/ENSG00000100292/ENSG00000168214/ENSG00000105851/ENSG00000110395/ENSG00000188906/ENSG00000205755/ENSG00000068079/ENSG00000056972/ENSG00000277632/ENSG00000160255/ENSG00000134516/ENSG00000124126/ENSG00000128340/ENSG00000019582/ENSG00000163687/ENSG00000172936/ENSG00000177606/ENSG00000115414/ENSG00000140577/ENSG00000213918/ENSG00000174125/ENSG00000171608/ENSG00000186818/ENSG00000196689/ENSG00000168447/ENSG00000169896/ENSG00000197417/ENSG00000117090/ENSG00000186716/ENSG00000188313/ENSG00000065427/ENSG00000130164/ENSG00000197405/ENSG00000271503/ENSG00000118432/ENSG00000130522/ENSG00000254087/ENSG00000172575/ENSG00000196535/ENSG00000165025/ENSG00000184371/ENSG00000174130/ENSG00000121807/ENSG00000077585/ENSG00000176170/ENSG00000167851/ENSG00000043462/ENSG00000033327
B cell activation	B cell activation	B cell activation	234	-0.268629	-1.40933	0.00590989	0.063585	0.0520754	5177	tags=35%, list=27%, signal=26%	ENSG00000187997/ENSG00000012124/ENSG00000145041/ENSG00000104951/ENSG00000211898/ENSG00000135870/ENSG00000157227/ENSG00000223496/ENSG00000161405/ENSG00000004468/ENSG00000149177/ENSG00000123143/ENSG00000072274/ENSG00000136573/ENSG00000167775/ENSG00000030110/ENSG00000122188/ENSG00000211899/ENSG00000168918/ENSG00000168214/ENSG00000012061/ENSG00000100811/ENSG00000105329/ENSG00000211677/ENSG00000253251/ENSG00000136802/ENSG00000116062/ENSG00000138795/ENSG00000056972/ENSG00000005022/ENSG00000120899/ENSG00000133789/ENSG00000151694/ENSG00000270505/ENSG00000167207/ENSG00000089289/ENSG00000019582/ENSG00000197329/ENSG00000105369/ENSG00000211965/ENSG00000185650/ENSG00000076248/ENSG00000166501/ENSG00000123338/ENSG00000175463/ENSG00000008513/ENSG00000196839/ENSG00000171608/ENSG00000147010/ENSG00000110777/ENSG00000211896/ENSG00000124762/ENSG00000211895/ENSG00000114013/ENSG00000183624/ENSG00000211679/ENSG00000118503/ENSG00000131507/ENSG00000109685/ENSG00000168685/ENSG00000162511/ENSG00000134061/ENSG00000139193/ENSG00000211592/ENSG00000116670/ENSG00000211890/ENSG00000254709/ENSG00000203710/ENSG00000254087/ENSG00000172575/ENSG00000067082/ENSG00000115085/ENSG00000101017/ENSG00000178951/ENSG00000165025/ENSG00000211897/ENSG00000163961/ENSG00000171791/ENSG00000108840/ENSG00000211964/ENSG00000167851
Small molecule catabolic process	Small molecule catabolic process	Small molecule catabolic process	273	-0.253206	-1.34032	0.00593108	0.063585	0.0520754	4598	tags=31%, list=24%, signal=24%	ENSG00000141959/ENSG00000183696/ENSG00000120053/ENSG00000128928/ENSG00000103316/ENSG00000118514/ENSG00000128309/ENSG00000111669/ENSG00000139160/ENSG00000272325/ENSG00000105723/ENSG00000095321/ENSG00000153093/ENSG00000137992/ENSG00000213965/ENSG00000125166/ENSG00000168237/ENSG00000204084/ENSG00000198805/ENSG00000131844/ENSG00000113790/ENSG00000104325/ENSG00000111012/ENSG00000149476/ENSG00000148672/ENSG00000171174/ENSG00000128311/ENSG00000167315/ENSG00000213930/ENSG00000138029/ENSG00000138796/ENSG00000128039/ENSG00000115234/ENSG00000142657/ENSG00000274276/ENSG00000182199/ENSG00000176974/ENSG00000105135/ENSG00000141568/ENSG00000168389/ENSG00000148057/ENSG00000196839/ENSG00000131446/ENSG00000076555/ENSG00000140526/ENSG00000078237/ENSG00000087053/ENSG00000102910/ENSG00000239713/ENSG00000137124/ENSG00000244509/ENSG00000248098/ENSG00000084754/ENSG00000198721/ENSG00000103507/ENSG00000103485/ENSG00000166123/ENSG00000074800/ENSG00000078070/ENSG00000087008/ENSG00000083720/ENSG00000106268/ENSG00000162337/ENSG00000100294/ENSG00000110090/ENSG00000139631/ENSG00000130766/ENSG00000140263/ENSG00000118432/ENSG00000111275/ENSG00000157184/ENSG00000156515/ENSG00000100889/ENSG00000135821/ENSG00000105552/ENSG00000067057/ENSG00000242110/ENSG00000093072/ENSG00000128394/ENSG00000141401/ENSG00000146281/ENSG00000153086/ENSG00000162174/ENSG00000161533
Regulation of protein kinase activity	Regulation of protein kinase activity	Regulation of protein kinase activity	479	-0.229272	-1.30456	0.0058305	0.063585	0.0520754	4750	tags=31%, list=25%, signal=24%	ENSG00000166851/ENSG00000159210/ENSG00000114302/ENSG00000101224/ENSG00000176749/ENSG00000149177/ENSG00000178209/ENSG00000123143/ENSG00000177628/ENSG00000100726/ENSG00000110944/ENSG00000106211/ENSG00000137764/ENSG00000101265/ENSG00000196419/ENSG00000122188/ENSG00000143507/ENSG00000067560/ENSG00000115904/ENSG00000110880/ENSG00000158402/ENSG00000161202/ENSG00000105329/ENSG00000181467/ENSG00000111252/ENSG00000141564/ENSG00000105851/ENSG00000110395/ENSG00000106617/ENSG00000118816/ENSG00000196396/ENSG00000090061/ENSG00000188906/ENSG00000170776/ENSG00000170027/ENSG00000129315/ENSG00000149269/ENSG00000079246/ENSG00000113648/ENSG00000157456/ENSG00000142961/ENSG00000196712/ENSG00000120899/ENSG00000186660/ENSG00000164885/ENSG00000179222/ENSG00000150457/ENSG00000075624/ENSG00000151694/ENSG00000186575/ENSG00000120738/ENSG00000160710/ENSG00000102760/ENSG00000113070/ENSG00000163251/ENSG00000113575/ENSG00000167207/ENSG00000134222/ENSG00000151726/ENSG00000071575/ENSG00000168067/ENSG00000100721/ENSG00000160014/ENSG00000178607/ENSG00000134072/ENSG00000169895/ENSG00000126934/ENSG00000013364/ENSG00000204209/ENSG00000176994/ENSG00000167258/ENSG00000160691/ENSG00000276231/ENSG00000171105/ENSG00000151651/ENSG00000100225/ENSG00000172053/ENSG00000123338/ENSG00000147852/ENSG00000205089/ENSG00000183283/ENSG00000073712/ENSG00000094804/ENSG00000197461/ENSG00000103653/ENSG00000172081/ENSG00000096384/ENSG00000186818/ENSG00000102755/ENSG00000138764/ENSG00000173207/ENSG00000072518/ENSG00000101109/ENSG00000089041/ENSG00000182208/ENSG00000124762/ENSG00000114013/ENSG00000140575/ENSG00000204628/ENSG00000175206/ENSG00000133895/ENSG00000073803/ENSG00000111859/ENSG00000158517/ENSG00000118503/ENSG00000100311/ENSG00000159733/ENSG00000121653/ENSG00000126353/ENSG00000084764/ENSG00000166311/ENSG00000113161/ENSG00000187678/ENSG00000213853/ENSG00000113721/ENSG00000077782/ENSG00000168517/ENSG00000080644/ENSG00000197405/ENSG00000198382/ENSG00000162337/ENSG00000185551/ENSG00000108861/ENSG00000198793/ENSG00000271503/ENSG00000112576/ENSG00000130766/ENSG00000110514/ENSG00000120129/ENSG00000168646/ENSG00000135549/ENSG00000135439/ENSG00000100034/ENSG00000254087/ENSG00000172575/ENSG00000104689/ENSG00000160712/ENSG00000101017/ENSG00000165025/ENSG00000184371/ENSG00000174130/ENSG00000151893/ENSG00000088325/ENSG00000141736/ENSG00000167851/ENSG00000167447/ENSG00000043462
Cell growth	Cell growth	Cell growth	334	-0.250207	-1.37132	0.00597778	0.063857	0.0522982	5412	tags=39%, list=28%, signal=29%	ENSG00000269858/ENSG00000080371/ENSG00000105887/ENSG00000079805/ENSG00000154059/ENSG00000114251/ENSG00000167565/ENSG00000105695/ENSG00000114867/ENSG00000160310/ENSG00000151320/ENSG00000138623/ENSG00000083290/ENSG00000273749/ENSG00000186951/ENSG00000125398/ENSG00000128908/ENSG00000157227/ENSG00000141753/ENSG00000004468/ENSG00000176749/ENSG00000149177/ENSG00000072274/ENSG00000137764/ENSG00000205277/ENSG00000141646/ENSG00000105723/ENSG00000067560/ENSG00000101544/ENSG00000144560/ENSG00000100811/ENSG00000133639/ENSG00000136937/ENSG00000105329/ENSG00000107562/ENSG00000141564/ENSG00000147654/ENSG00000141576/ENSG00000169418/ENSG00000101665/ENSG00000068831/ENSG00000137843/ENSG00000136279/ENSG00000082701/ENSG00000170776/ENSG00000133104/ENSG00000136504/ENSG00000140961/ENSG00000106683/ENSG00000120899/ENSG00000140464/ENSG00000164885/ENSG00000111012/ENSG00000117676/ENSG00000143537/ENSG00000151694/ENSG00000154174/ENSG00000070831/ENSG00000188215/ENSG00000119866/ENSG00000113070/ENSG00000113575/ENSG00000101266/ENSG00000134222/ENSG00000120332/ENSG00000149547/ENSG00000101079/ENSG00000154803/ENSG00000100532/ENSG00000109084/ENSG00000177169/ENSG00000095539/ENSG00000158941/ENSG00000110321/ENSG00000113758/ENSG00000168758/ENSG00000124486/ENSG00000090006/ENSG00000115414/ENSG00000182149/ENSG00000168389/ENSG00000066084/ENSG00000105671/ENSG00000096384/ENSG00000106689/ENSG00000163110/ENSG00000077684/ENSG00000092421/ENSG00000167674/ENSG00000007168/ENSG00000187866/ENSG00000050820/ENSG00000137055/ENSG00000099910/ENSG00000128422/ENSG00000099942/ENSG00000124762/ENSG00000130477/ENSG00000140575/ENSG00000135924/ENSG00000204628/ENSG00000131238/ENSG00000204580/ENSG00000171612/ENSG00000187688/ENSG00000073803/ENSG00000171603/ENSG00000074800/ENSG00000126500/ENSG00000159346/ENSG00000055163/ENSG00000135503/ENSG00000105426/ENSG00000116670/ENSG00000198793/ENSG00000130766/ENSG00000185033/ENSG00000196189/ENSG00000111666/ENSG00000171791/ENSG00000172113/ENSG00000100884/ENSG00000169375/ENSG00000060069/ENSG00000141736/ENSG00000176170/ENSG00000172819/ENSG00000124772/ENSG00000128829/ENSG00000119401
Protein localization to nucleus	Protein localization to nucleus	Protein localization to nucleus	251	-0.265371	-1.39375	0.00614265	0.065005	0.0532383	4750	tags=34%, list=25%, signal=26%	ENSG00000166851/ENSG00000148400/ENSG00000186432/ENSG00000161011/ENSG00000066044/ENSG00000010810/ENSG00000213465/ENSG00000254093/ENSG00000196313/ENSG00000072274/ENSG00000117597/ENSG00000069248/ENSG00000100906/ENSG00000115484/ENSG00000266094/ENSG00000173801/ENSG00000105329/ENSG00000163468/ENSG00000150753/ENSG00000129197/ENSG00000082701/ENSG00000188906/ENSG00000189319/ENSG00000141499/ENSG00000056972/ENSG00000136504/ENSG00000179041/ENSG00000196712/ENSG00000102900/ENSG00000140464/ENSG00000164885/ENSG00000128602/ENSG00000166226/ENSG00000179222/ENSG00000068654/ENSG00000150457/ENSG00000179218/ENSG00000186575/ENSG00000135624/ENSG00000121671/ENSG00000154803/ENSG00000160789/ENSG00000171566/ENSG00000064419/ENSG00000104517/ENSG00000204569/ENSG00000143337/ENSG00000120709/ENSG00000166197/ENSG00000130726/ENSG00000168610/ENSG00000136816/ENSG00000073712/ENSG00000143799/ENSG00000088888/ENSG00000110713/ENSG00000096384/ENSG00000186818/ENSG00000184900/ENSG00000196821/ENSG00000157782/ENSG00000196924/ENSG00000108953/ENSG00000101109/ENSG00000044115/ENSG00000124762/ENSG00000159363/ENSG00000112242/ENSG00000148337/ENSG00000119760/ENSG00000112062/ENSG00000137413/ENSG00000135679/ENSG00000093000/ENSG00000109917/ENSG00000130766/ENSG00000163840/ENSG00000196497/ENSG00000205578/ENSG00000135821/ENSG00000178951/ENSG00000198700/ENSG00000165025/ENSG00000169375/ENSG00000126883/ENSG00000102678
Positive regulation of proteolysis	Positive regulation of proteolysis	Positive regulation of proteolysis	287	-0.25843	-1.38344	0.00612845	0.065005	0.0532383	5911	tags=42%, list=31%, signal=29%	ENSG00000136938/ENSG00000132906/ENSG00000130340/ENSG00000079999/ENSG00000087586/ENSG00000131187/ENSG00000173334/ENSG00000181104/ENSG00000131467/ENSG00000177640/ENSG00000131188/ENSG00000107404/ENSG00000107738/ENSG00000156709/ENSG00000105373/ENSG00000169398/ENSG00000120868/ENSG00000168961/ENSG00000013561/ENSG00000105327/ENSG00000003402/ENSG00000140564/ENSG00000099992/ENSG00000103811/ENSG00000172985/ENSG00000157227/ENSG00000166851/ENSG00000030582/ENSG00000050748/ENSG00000177628/ENSG00000010810/ENSG00000099968/ENSG00000165280/ENSG00000092148/ENSG00000137409/ENSG00000075856/ENSG00000030110/ENSG00000170296/ENSG00000105723/ENSG00000113712/ENSG00000105325/ENSG00000067560/ENSG00000169372/ENSG00000173846/ENSG00000182718/ENSG00000101665/ENSG00000082701/ENSG00000182866/ENSG00000188906/ENSG00000164344/ENSG00000168040/ENSG00000092010/ENSG00000153094/ENSG00000120899/ENSG00000165916/ENSG00000140464/ENSG00000135049/ENSG00000015475/ENSG00000179262/ENSG00000151692/ENSG00000058056/ENSG00000130787/ENSG00000173548/ENSG00000001629/ENSG00000116514/ENSG00000161057/ENSG00000071575/ENSG00000112208/ENSG00000189050/ENSG00000169230/ENSG00000138942/ENSG00000187796/ENSG00000104969/ENSG00000100345/ENSG00000165912/ENSG00000162378/ENSG00000168610/ENSG00000117399/ENSG00000136997/ENSG00000151651/ENSG00000170881/ENSG00000103266/ENSG00000115414/ENSG00000028137/ENSG00000145901/ENSG00000182149/ENSG00000147133/ENSG00000074370/ENSG00000187866/ENSG00000103549/ENSG00000138613/ENSG00000198171/ENSG00000078618/ENSG00000135924/ENSG00000204628/ENSG00000137875/ENSG00000160445/ENSG00000166167/ENSG00000185825/ENSG00000074800/ENSG00000162511/ENSG00000127946/ENSG00000133265/ENSG00000055163/ENSG00000135679/ENSG00000101997/ENSG00000144746/ENSG00000128973/ENSG00000196730/ENSG00000203710/ENSG00000100034/ENSG00000254087/ENSG00000183454/ENSG00000106100/ENSG00000129993/ENSG00000165025/ENSG00000003400/ENSG00000197971/ENSG00000100600/ENSG00000119401
Macroautophagy	Macroautophagy	Macroautophagy	281	-0.254228	-1.35471	0.00612782	0.065005	0.0532383	5204	tags=35%, list=27%, signal=26%	ENSG00000131475/ENSG00000055483/ENSG00000151929/ENSG00000048707/ENSG00000033627/ENSG00000112210/ENSG00000157954/ENSG00000205356/ENSG00000083290/ENSG00000131165/ENSG00000107897/ENSG00000254505/ENSG00000172803/ENSG00000166908/ENSG00000159210/ENSG00000188554/ENSG00000176749/ENSG00000161011/ENSG00000198589/ENSG00000177628/ENSG00000112425/ENSG00000165280/ENSG00000115839/ENSG00000151729/ENSG00000170296/ENSG00000102445/ENSG00000126775/ENSG00000100292/ENSG00000265808/ENSG00000078142/ENSG00000188906/ENSG00000172780/ENSG00000147416/ENSG00000123240/ENSG00000131374/ENSG00000005022/ENSG00000164885/ENSG00000159720/ENSG00000144566/ENSG00000139719/ENSG00000167207/ENSG00000181852/ENSG00000149547/ENSG00000177169/ENSG00000097033/ENSG00000149212/ENSG00000178607/ENSG00000038532/ENSG00000040633/ENSG00000143882/ENSG00000130724/ENSG00000006715/ENSG00000176994/ENSG00000126581/ENSG00000080546/ENSG00000174437/ENSG00000184056/ENSG00000099940/ENSG00000141971/ENSG00000247077/ENSG00000150867/ENSG00000014216/ENSG00000181652/ENSG00000102882/ENSG00000196821/ENSG00000078237/ENSG00000115561/ENSG00000070540/ENSG00000137055/ENSG00000149557/ENSG00000047249/ENSG00000143553/ENSG00000198171/ENSG00000179364/ENSG00000141458/ENSG00000111640/ENSG00000136738/ENSG00000159363/ENSG00000213585/ENSG00000148158/ENSG00000198382/ENSG00000068354/ENSG00000198793/ENSG00000174903/ENSG00000126247/ENSG00000130766/ENSG00000005893/ENSG00000151445/ENSG00000154153/ENSG00000163719/ENSG00000106100/ENSG00000173960/ENSG00000132254/ENSG00000258102/ENSG00000066739/ENSG00000110497/ENSG00000100596/ENSG00000147457
Nephron development	Nephron development	Nephron development	72	-0.369823	-1.60148	0.00618619	0.0652624	0.0534492	3626	tags=40%, list=19%, signal=33%	ENSG00000003402/ENSG00000115204/ENSG00000116962/ENSG00000125398/ENSG00000148400/ENSG00000141646/ENSG00000069248/ENSG00000185920/ENSG00000261371/ENSG00000128602/ENSG00000179222/ENSG00000171456/ENSG00000120738/ENSG00000168743/ENSG00000136997/ENSG00000197461/ENSG00000115415/ENSG00000140575/ENSG00000100311/ENSG00000081052/ENSG00000162849/ENSG00000113721/ENSG00000166341/ENSG00000160712/ENSG00000157483/ENSG00000171791/ENSG00000058262/ENSG00000107485/ENSG00000114315
Response to metal ion	Response to metal ion	Response to metal ion	224	-0.267138	-1.3847	0.00621727	0.0653872	0.0535514	5329	tags=36%, list=28%, signal=26%	ENSG00000197586/ENSG00000044574/ENSG00000132718/ENSG00000100030/ENSG00000114251/ENSG00000242252/ENSG00000104154/ENSG00000087274/ENSG00000145936/ENSG00000138030/ENSG00000111144/ENSG00000169504/ENSG00000186919/ENSG00000050748/ENSG00000156113/ENSG00000119523/ENSG00000104419/ENSG00000072274/ENSG00000100292/ENSG00000012061/ENSG00000068831/ENSG00000108179/ENSG00000188906/ENSG00000172270/ENSG00000152413/ENSG00000122359/ENSG00000011485/ENSG00000120899/ENSG00000132356/ENSG00000179218/ENSG00000143772/ENSG00000010704/ENSG00000085719/ENSG00000113575/ENSG00000122986/ENSG00000167323/ENSG00000160014/ENSG00000119772/ENSG00000196218/ENSG00000184009/ENSG00000171723/ENSG00000186318/ENSG00000105220/ENSG00000204209/ENSG00000126581/ENSG00000198838/ENSG00000145730/ENSG00000004864/ENSG00000177606/ENSG00000143799/ENSG00000102882/ENSG00000078237/ENSG00000115884/ENSG00000103319/ENSG00000089041/ENSG00000105808/ENSG00000140575/ENSG00000165272/ENSG00000125648/ENSG00000158517/ENSG00000141458/ENSG00000188313/ENSG00000159363/ENSG00000166311/ENSG00000142185/ENSG00000181019/ENSG00000198804/ENSG00000106268/ENSG00000114026/ENSG00000140263/ENSG00000130522/ENSG00000163347/ENSG00000112096/ENSG00000171791/ENSG00000100884/ENSG00000197971/ENSG00000124772/ENSG00000100600/ENSG00000036828/ENSG00000125740
Response to ethanol	Response to ethanol	Response to ethanol	67	-0.364205	-1.55884	0.00623963	0.0654198	0.0535781	5298	tags=49%, list=27%, signal=36%	ENSG00000140443/ENSG00000171700/ENSG00000059377/ENSG00000242252/ENSG00000145936/ENSG00000178952/ENSG00000186951/ENSG00000170430/ENSG00000010810/ENSG00000171132/ENSG00000030110/ENSG00000067560/ENSG00000110395/ENSG00000125166/ENSG00000120899/ENSG00000132356/ENSG00000152234/ENSG00000119772/ENSG00000176890/ENSG00000136997/ENSG00000073849/ENSG00000181019/ENSG00000139193/ENSG00000083720/ENSG00000110090/ENSG00000114026/ENSG00000118432/ENSG00000078808/ENSG00000183454/ENSG00000163347/ENSG00000112096/ENSG00000198886/ENSG00000107485
Sodium ion transport	Sodium ion transport	Sodium ion transport	111	-0.323287	-1.51633	0.00626687	0.0655033	0.0536465	2733	tags=23%, list=14%, signal=20%	ENSG00000128245/ENSG00000168003/ENSG00000070159/ENSG00000213199/ENSG00000181804/ENSG00000140675/ENSG00000168447/ENSG00000137731/ENSG00000139180/ENSG00000089041/ENSG00000143153/ENSG00000129244/ENSG00000088992/ENSG00000142185/ENSG00000114796/ENSG00000173214/ENSG00000135750/ENSG00000177119/ENSG00000102316/ENSG00000163399/ENSG00000146950/ENSG00000105675/ENSG00000138411/ENSG00000196517/ENSG00000158158/ENSG00000057294
Regulation of dendrite development	Regulation of dendrite development	Regulation of dendrite development	68	-0.382381	-1.64781	0.00631823	0.0658376	0.0539202	4183	tags=50%, list=22%, signal=39%	ENSG00000142453/ENSG00000125249/ENSG00000105186/ENSG00000165802/ENSG00000080371/ENSG00000125968/ENSG00000102103/ENSG00000273749/ENSG00000067560/ENSG00000124839/ENSG00000136279/ENSG00000082701/ENSG00000044090/ENSG00000119866/ENSG00000135387/ENSG00000128245/ENSG00000113758/ENSG00000117399/ENSG00000147852/ENSG00000168389/ENSG00000007168/ENSG00000103319/ENSG00000130347/ENSG00000099942/ENSG00000105662/ENSG00000257923/ENSG00000080644/ENSG00000124507/ENSG00000167193/ENSG00000197555/ENSG00000138411/ENSG00000115297/ENSG00000004139/ENSG00000058866
Glomerulus development	Glomerulus development	Glomerulus development	33	-0.461155	-1.69814	0.00636542	0.0661264	0.0541568	5224	tags=48%, list=27%, signal=35%	ENSG00000003402/ENSG00000115204/ENSG00000116962/ENSG00000148400/ENSG00000261371/ENSG00000171456/ENSG00000120738/ENSG00000197461/ENSG00000140575/ENSG00000100311/ENSG00000081052/ENSG00000113721/ENSG00000160712/ENSG00000157483/ENSG00000171791/ENSG00000114315
Regulation of alpha beta t cell differentiation	Regulation of alpha beta t cell differentiation	Regulation of alpha beta t cell differentiation	52	-0.3949	-1.59722	0.00641147	0.0664017	0.0543822	4528	tags=37%, list=23%, signal=28%	ENSG00000110944/ENSG00000057657/ENSG00000067560/ENSG00000101665/ENSG00000204287/ENSG00000198805/ENSG00000143772/ENSG00000123338/ENSG00000196839/ENSG00000186818/ENSG00000112149/ENSG00000020633/ENSG00000114013/ENSG00000065000/ENSG00000115085/ENSG00000165025/ENSG00000101882/ENSG00000132842/ENSG00000107485
T cell lineage commitment	T cell lineage commitment	T cell lineage commitment	22	-0.531835	-1.79726	0.00647924	0.0665032	0.0544654	2490	tags=41%, list=13%, signal=36%	ENSG00000110944/ENSG00000067560/ENSG00000168610/ENSG00000197471/ENSG00000198846/ENSG00000198793/ENSG00000160712/ENSG00000171791/ENSG00000162739
Negative regulation of viral genome replication	Negative regulation of viral genome replication	Negative regulation of viral genome replication	50	-0.428196	-1.70742	0.00649111	0.0665032	0.0544654	3832	tags=44%, list=20%, signal=35%	ENSG00000129351/ENSG00000175334/ENSG00000187608/ENSG00000185885/ENSG00000172183/ENSG00000152778/ENSG00000133422/ENSG00000130726/ENSG00000134321/ENSG00000145901/ENSG00000088888/ENSG00000239713/ENSG00000244509/ENSG00000143379/ENSG00000111335/ENSG00000135828/ENSG00000188313/ENSG00000089127/ENSG00000271503/ENSG00000111331/ENSG00000128394/ENSG00000157601
Regulation of regulated secretory pathway	Regulation of regulated secretory pathway	Regulation of regulated secretory pathway	93	-0.33754	-1.55456	0.00651915	0.0665032	0.0544654	4519	tags=37%, list=23%, signal=28%	ENSG00000066294/ENSG00000136573/ENSG00000115839/ENSG00000100292/ENSG00000082701/ENSG00000188906/ENSG00000164885/ENSG00000160255/ENSG00000144566/ENSG00000128340/ENSG00000108262/ENSG00000160014/ENSG00000186318/ENSG00000185896/ENSG00000174437/ENSG00000166501/ENSG00000123338/ENSG00000123159/ENSG00000114353/ENSG00000169896/ENSG00000143553/ENSG00000105514/ENSG00000186716/ENSG00000105649/ENSG00000165995/ENSG00000118432/ENSG00000254087/ENSG00000165025/ENSG00000139998/ENSG00000147044/ENSG00000121807/ENSG00000181031/ENSG00000167851/ENSG00000033327
Lipid homeostasis	Lipid homeostasis	Lipid homeostasis	99	-0.330843	-1.52942	0.00651915	0.0665032	0.0544654	4372	tags=34%, list=23%, signal=27%	ENSG00000050405/ENSG00000148248/ENSG00000144452/ENSG00000153093/ENSG00000165029/ENSG00000125970/ENSG00000131408/ENSG00000109919/ENSG00000005471/ENSG00000132356/ENSG00000057252/ENSG00000109084/ENSG00000100068/ENSG00000115970/ENSG00000186480/ENSG00000198911/ENSG00000121769/ENSG00000141458/ENSG00000100439/ENSG00000006757/ENSG00000159363/ENSG00000087008/ENSG00000167972/ENSG00000130164/ENSG00000162337/ENSG00000119655/ENSG00000130766/ENSG00000204444/ENSG00000207741/ENSG00000182372/ENSG00000062282/ENSG00000161533/ENSG00000127220/ENSG00000167695
Negative regulation of proteolysis	Negative regulation of proteolysis	Negative regulation of proteolysis	191	-0.27217	-1.38518	0.00651785	0.0665032	0.0544654	4544	tags=34%, list=24%, signal=26%	ENSG00000102921/ENSG00000123384/ENSG00000137764/ENSG00000127831/ENSG00000090863/ENSG00000147677/ENSG00000122406/ENSG00000164615/ENSG00000099937/ENSG00000182718/ENSG00000126709/ENSG00000131408/ENSG00000163602/ENSG00000204599/ENSG00000188906/ENSG00000146872/ENSG00000089685/ENSG00000132109/ENSG00000224389/ENSG00000140464/ENSG00000164885/ENSG00000117676/ENSG00000166145/ENSG00000128965/ENSG00000156535/ENSG00000010704/ENSG00000101266/ENSG00000089289/ENSG00000158941/ENSG00000198252/ENSG00000105220/ENSG00000104969/ENSG00000064393/ENSG00000070159/ENSG00000170542/ENSG00000166170/ENSG00000123159/ENSG00000084234/ENSG00000147133/ENSG00000026508/ENSG00000096384/ENSG00000106366/ENSG00000170348/ENSG00000163536/ENSG00000143369/ENSG00000166401/ENSG00000198171/ENSG00000116133/ENSG00000172046/ENSG00000111640/ENSG00000173473/ENSG00000078081/ENSG00000132155/ENSG00000175931/ENSG00000139193/ENSG00000115760/ENSG00000203710/ENSG00000159202/ENSG00000125735/ENSG00000182372/ENSG00000170085/ENSG00000150938/ENSG00000101966/ENSG00000198799/ENSG00000123358
Negative regulation of leukocyte mediated immunity	Negative regulation of leukocyte mediated immunity	Negative regulation of leukocyte mediated immunity	47	-0.417271	-1.64673	0.00657965	0.0667335	0.054654	6510	tags=55%, list=34%, signal=37%	ENSG00000141480/ENSG00000072694/ENSG00000206503/ENSG00000041880/ENSG00000154710/ENSG00000049768/ENSG00000234745/ENSG00000168961/ENSG00000104951/ENSG00000066294/ENSG00000100292/ENSG00000101665/ENSG00000204592/ENSG00000010704/ENSG00000167207/ENSG00000170542/ENSG00000123338/ENSG00000186818/ENSG00000117090/ENSG00000186716/ENSG00000131507/ENSG00000168685/ENSG00000167193/ENSG00000203710/ENSG00000121807/ENSG00000167851
Regulation of hemopoiesis	Regulation of hemopoiesis	Regulation of hemopoiesis	270	-0.257805	-1.35908	0.00658102	0.0667335	0.054654	4528	tags=31%, list=23%, signal=24%	ENSG00000110944/ENSG00000057657/ENSG00000101265/ENSG00000196419/ENSG00000100485/ENSG00000137275/ENSG00000143575/ENSG00000125657/ENSG00000122378/ENSG00000143507/ENSG00000100906/ENSG00000168918/ENSG00000067560/ENSG00000115904/ENSG00000164038/ENSG00000105329/ENSG00000006747/ENSG00000101665/ENSG00000138795/ENSG00000204287/ENSG00000136504/ENSG00000168040/ENSG00000198805/ENSG00000144554/ENSG00000113013/ENSG00000196712/ENSG00000120899/ENSG00000277632/ENSG00000104853/ENSG00000172458/ENSG00000143772/ENSG00000187608/ENSG00000183864/ENSG00000181852/ENSG00000019582/ENSG00000121210/ENSG00000113360/ENSG00000169230/ENSG00000185650/ENSG00000100320/ENSG00000276231/ENSG00000168610/ENSG00000136997/ENSG00000151651/ENSG00000100225/ENSG00000123338/ENSG00000100425/ENSG00000155846/ENSG00000196839/ENSG00000186818/ENSG00000112149/ENSG00000131981/ENSG00000115415/ENSG00000020633/ENSG00000112305/ENSG00000154229/ENSG00000114013/ENSG00000131507/ENSG00000168685/ENSG00000088992/ENSG00000139193/ENSG00000135503/ENSG00000112062/ENSG00000135776/ENSG00000198846/ENSG00000198793/ENSG00000065000/ENSG00000203710/ENSG00000254087/ENSG00000172575/ENSG00000115085/ENSG00000165025/ENSG00000184371/ENSG00000141736/ENSG00000121807/ENSG00000110497/ENSG00000077585/ENSG00000172819/ENSG00000169926/ENSG00000081059/ENSG00000101882/ENSG00000132842/ENSG00000107485
Lamellipodium assembly	Lamellipodium assembly	Lamellipodium assembly	52	-0.394223	-1.59448	0.0066504	0.0672363	0.0550658	3671	tags=40%, list=19%, signal=33%	ENSG00000115091/ENSG00000079805/ENSG00000273749/ENSG00000061676/ENSG00000136238/ENSG00000158195/ENSG00000163466/ENSG00000129675/ENSG00000070831/ENSG00000128340/ENSG00000174574/ENSG00000197822/ENSG00000182957/ENSG00000077549/ENSG00000075618/ENSG00000099204/ENSG00000198793/ENSG00000079691/ENSG00000132254/ENSG00000102606/ENSG00000173156
Regulation of lymphocyte differentiation	Regulation of lymphocyte differentiation	Regulation of lymphocyte differentiation	138	-0.303628	-1.49476	0.00670044	0.0675412	0.0553155	4528	tags=37%, list=23%, signal=28%	ENSG00000104951/ENSG00000135870/ENSG00000157227/ENSG00000161405/ENSG00000110944/ENSG00000057657/ENSG00000196419/ENSG00000100485/ENSG00000125657/ENSG00000143507/ENSG00000168918/ENSG00000067560/ENSG00000115904/ENSG00000101665/ENSG00000138795/ENSG00000204287/ENSG00000198805/ENSG00000144554/ENSG00000104853/ENSG00000143772/ENSG00000181852/ENSG00000019582/ENSG00000121210/ENSG00000113360/ENSG00000169230/ENSG00000185650/ENSG00000276231/ENSG00000151651/ENSG00000100225/ENSG00000123338/ENSG00000196839/ENSG00000186818/ENSG00000112149/ENSG00000020633/ENSG00000114013/ENSG00000131507/ENSG00000168685/ENSG00000139193/ENSG00000198846/ENSG00000065000/ENSG00000203710/ENSG00000172575/ENSG00000115085/ENSG00000165025/ENSG00000141736/ENSG00000121807/ENSG00000110497/ENSG00000081059/ENSG00000101882/ENSG00000132842/ENSG00000107485
Mitochondrial electron transport nadh to ubiquinone	Mitochondrial electron transport nadh to ubiquinone	Mitochondrial electron transport nadh to ubiquinone	49	-0.403902	-1.60157	0.00677375	0.0680782	0.0557553	1127	tags=22%, list=6%, signal=21%	ENSG00000139180/ENSG00000023228/ENSG00000140990/ENSG00000160194/ENSG00000137806/ENSG00000198786/ENSG00000198886/ENSG00000198888/ENSG00000198763/ENSG00000212907/ENSG00000198695
Bone remodeling	Bone remodeling	Bone remodeling	53	-0.398328	-1.61754	0.00687455	0.0682832	0.0559232	6442	tags=51%, list=33%, signal=34%	ENSG00000197122/ENSG00000075785/ENSG00000134250/ENSG00000102575/ENSG00000182197/ENSG00000259207/ENSG00000242252/ENSG00000004468/ENSG00000119699/ENSG00000072274/ENSG00000101265/ENSG00000168918/ENSG00000105329/ENSG00000141696/ENSG00000196712/ENSG00000120899/ENSG00000100068/ENSG00000151651/ENSG00000155846/ENSG00000103653/ENSG00000089041/ENSG00000154229/ENSG00000105514/ENSG00000118503/ENSG00000162337/ENSG00000165025/ENSG00000077585
Positive regulation of leukocyte migration	Positive regulation of leukocyte migration	Positive regulation of leukocyte migration	95	-0.331404	-1.53572	0.00686563	0.0682832	0.0559232	5447	tags=49%, list=28%, signal=36%	ENSG00000113296/ENSG00000169398/ENSG00000168961/ENSG00000108561/ENSG00000100030/ENSG00000114251/ENSG00000188372/ENSG00000157227/ENSG00000002586/ENSG00000110944/ENSG00000136238/ENSG00000275302/ENSG00000067560/ENSG00000174600/ENSG00000107562/ENSG00000090339/ENSG00000168040/ENSG00000120899/ENSG00000133789/ENSG00000277632/ENSG00000151694/ENSG00000179218/ENSG00000128340/ENSG00000019582/ENSG00000111913/ENSG00000102181/ENSG00000174574/ENSG00000151651/ENSG00000123338/ENSG00000102882/ENSG00000106366/ENSG00000131981/ENSG00000107099/ENSG00000117090/ENSG00000197471/ENSG00000126353/ENSG00000106538/ENSG00000172939/ENSG00000107175/ENSG00000197405/ENSG00000271503/ENSG00000177119/ENSG00000160712/ENSG00000184371/ENSG00000125735/ENSG00000121807/ENSG00000100600
Organic acid transmembrane transport	Organic acid transmembrane transport	Organic acid transmembrane transport	95	-0.331342	-1.53543	0.00686563	0.0682832	0.0559232	4493	tags=35%, list=23%, signal=27%	ENSG00000155465/ENSG00000197142/ENSG00000173638/ENSG00000260727/ENSG00000017483/ENSG00000136802/ENSG00000174032/ENSG00000100075/ENSG00000177058/ENSG00000131389/ENSG00000174326/ENSG00000151726/ENSG00000144659/ENSG00000060762/ENSG00000115902/ENSG00000168003/ENSG00000004864/ENSG00000105281/ENSG00000136997/ENSG00000103222/ENSG00000143158/ENSG00000103257/ENSG00000178537/ENSG00000171492/ENSG00000110090/ENSG00000144746/ENSG00000167703/ENSG00000157184/ENSG00000258186/ENSG00000112394/ENSG00000182372/ENSG00000149150/ENSG00000196517
Myeloid cell homeostasis	Myeloid cell homeostasis	Myeloid cell homeostasis	127	-0.318196	-1.53121	0.00683291	0.0682832	0.0559232	4329	tags=31%, list=22%, signal=25%	ENSG00000030110/ENSG00000100292/ENSG00000168918/ENSG00000111252/ENSG00000056972/ENSG00000136504/ENSG00000005022/ENSG00000113013/ENSG00000153094/ENSG00000151694/ENSG00000160710/ENSG00000143772/ENSG00000187608/ENSG00000144659/ENSG00000105220/ENSG00000185650/ENSG00000143479/ENSG00000162769/ENSG00000100320/ENSG00000064393/ENSG00000168610/ENSG00000123338/ENSG00000119314/ENSG00000100425/ENSG00000171608/ENSG00000115415/ENSG00000168447/ENSG00000158169/ENSG00000112305/ENSG00000111843/ENSG00000172331/ENSG00000135503/ENSG00000112062/ENSG00000135776/ENSG00000185811/ENSG00000254087/ENSG00000178951/ENSG00000121807/ENSG00000169926/ENSG00000107485
Nadh metabolic process	Nadh metabolic process	Nadh metabolic process	27	-0.486277	-1.72224	0.00695369	0.0684719	0.0560778	5763	tags=63%, list=30%, signal=44%	ENSG00000152556/ENSG00000159399/ENSG00000111674/ENSG00000141959/ENSG00000165280/ENSG00000138400/ENSG00000146701/ENSG00000101365/ENSG00000186364/ENSG00000141568/ENSG00000078237/ENSG00000105953/ENSG00000074800/ENSG00000181019/ENSG00000156515/ENSG00000100889/ENSG00000067057
Substrate adhesion dependent cell spreading	Substrate adhesion dependent cell spreading	Substrate adhesion dependent cell spreading	74	-0.357346	-1.56554	0.00695402	0.0684719	0.0560778	5383	tags=46%, list=28%, signal=33%	ENSG00000169398/ENSG00000107518/ENSG00000079805/ENSG00000172661/ENSG00000108561/ENSG00000259207/ENSG00000136238/ENSG00000173517/ENSG00000067560/ENSG00000110880/ENSG00000130402/ENSG00000106780/ENSG00000163466/ENSG00000139626/ENSG00000179218/ENSG00000070831/ENSG00000124126/ENSG00000169750/ENSG00000155760/ENSG00000073849/ENSG00000115414/ENSG00000073712/ENSG00000196924/ENSG00000162631/ENSG00000099942/ENSG00000111859/ENSG00000185624/ENSG00000187678/ENSG00000149781/ENSG00000167193/ENSG00000079691/ENSG00000107104/ENSG00000135862/ENSG00000102606
Cell adhesion mediated by integrin	Cell adhesion mediated by integrin	Cell adhesion mediated by integrin	64	-0.369439	-1.56388	0.00691909	0.0684719	0.0560778	3992	tags=44%, list=21%, signal=35%	ENSG00000105851/ENSG00000090339/ENSG00000133789/ENSG00000139626/ENSG00000160255/ENSG00000151694/ENSG00000084636/ENSG00000005844/ENSG00000169750/ENSG00000168743/ENSG00000161638/ENSG00000185499/ENSG00000132470/ENSG00000197635/ENSG00000123338/ENSG00000196839/ENSG00000106366/ENSG00000169896/ENSG00000099942/ENSG00000198851/ENSG00000088992/ENSG00000149781/ENSG00000167193/ENSG00000122861/ENSG00000271503/ENSG00000254087/ENSG00000165025/ENSG00000082781
Negative regulation of ion transport	Negative regulation of ion transport	Negative regulation of ion transport	70	-0.358557	-1.54751	0.00704473	0.0691646	0.056645	3023	tags=27%, list=16%, signal=23%	ENSG00000160014/ENSG00000125510/ENSG00000115970/ENSG00000047932/ENSG00000178623/ENSG00000165912/ENSG00000108953/ENSG00000139644/ENSG00000213585/ENSG00000172939/ENSG00000144746/ENSG00000118432/ENSG00000167703/ENSG00000138411/ENSG00000171791/ENSG00000149150/ENSG00000196517/ENSG00000114315/ENSG00000166592
Positive regulation of cyclin dependent protein kinase activity	Positive regulation of cyclin dependent protein kinase activity	Positive regulation of cyclin dependent protein kinase activity	29	-0.481685	-1.7366	0.00715451	0.0696386	0.0570333	3898	tags=45%, list=20%, signal=36%	ENSG00000176749/ENSG00000090061/ENSG00000129315/ENSG00000151694/ENSG00000102760/ENSG00000134222/ENSG00000094804/ENSG00000096384/ENSG00000173207/ENSG00000124762/ENSG00000100311/ENSG00000084764/ENSG00000112576
Neutral amino acid transport	Neutral amino acid transport	Neutral amino acid transport	30	-0.472293	-1.71437	0.00712794	0.0696386	0.0570333	4095	tags=37%, list=21%, signal=29%	ENSG00000017483/ENSG00000177058/ENSG00000131389/ENSG00000144659/ENSG00000115902/ENSG00000168003/ENSG00000105281/ENSG00000103257/ENSG00000167703/ENSG00000149150/ENSG00000196517
Cell activation involved in immune response	Cell activation involved in immune response	Cell activation involved in immune response	216	-0.27274	-1.40215	0.00714315	0.0696386	0.0570333	4528	tags=31%, list=23%, signal=24%	ENSG00000110944/ENSG00000066294/ENSG00000072274/ENSG00000123384/ENSG00000136573/ENSG00000171132/ENSG00000100292/ENSG00000012061/ENSG00000105329/ENSG00000253251/ENSG00000105851/ENSG00000090339/ENSG00000110395/ENSG00000101665/ENSG00000116062/ENSG00000138795/ENSG00000204287/ENSG00000068079/ENSG00000120899/ENSG00000133789/ENSG00000277632/ENSG00000160255/ENSG00000134516/ENSG00000128340/ENSG00000019582/ENSG00000005844/ENSG00000163687/ENSG00000185896/ENSG00000172936/ENSG00000076248/ENSG00000077420/ENSG00000168610/ENSG00000123338/ENSG00000213918/ENSG00000008513/ENSG00000196839/ENSG00000171608/ENSG00000131981/ENSG00000168447/ENSG00000169896/ENSG00000117090/ENSG00000110777/ENSG00000114013/ENSG00000186716/ENSG00000183624/ENSG00000131507/ENSG00000109685/ENSG00000197471/ENSG00000136167/ENSG00000134061/ENSG00000065427/ENSG00000116670/ENSG00000171522/ENSG00000198793/ENSG00000203710/ENSG00000254087/ENSG00000172575/ENSG00000160712/ENSG00000196189/ENSG00000101017/ENSG00000165025/ENSG00000163961/ENSG00000121807/ENSG00000167851/ENSG00000162739/ENSG00000128829/ENSG00000107485/ENSG00000033327
Cell part morphogenesis	Cell part morphogenesis	Cell part morphogenesis	410	-0.235827	-1.32139	0.00719877	0.0698692	0.0572221	4218	tags=30%, list=22%, signal=24%	ENSG00000053747/ENSG00000067560/ENSG00000115904/ENSG00000110880/ENSG00000101856/ENSG00000161202/ENSG00000155363/ENSG00000107562/ENSG00000141576/ENSG00000066933/ENSG00000011009/ENSG00000118263/ENSG00000137843/ENSG00000136279/ENSG00000111962/ENSG00000082701/ENSG00000188906/ENSG00000152767/ENSG00000131899/ENSG00000133104/ENSG00000170315/ENSG00000149269/ENSG00000158195/ENSG00000172270/ENSG00000106123/ENSG00000185920/ENSG00000106683/ENSG00000164885/ENSG00000128602/ENSG00000044090/ENSG00000112137/ENSG00000075624/ENSG00000070831/ENSG00000198026/ENSG00000119866/ENSG00000128340/ENSG00000135387/ENSG00000100697/ENSG00000120332/ENSG00000122877/ENSG00000177169/ENSG00000005810/ENSG00000095539/ENSG00000110321/ENSG00000120729/ENSG00000128245/ENSG00000181754/ENSG00000156299/ENSG00000113758/ENSG00000168758/ENSG00000124486/ENSG00000100320/ENSG00000136830/ENSG00000115414/ENSG00000123338/ENSG00000147852/ENSG00000182149/ENSG00000104290/ENSG00000137285/ENSG00000160305/ENSG00000084234/ENSG00000168389/ENSG00000066084/ENSG00000026508/ENSG00000096384/ENSG00000006740/ENSG00000111678/ENSG00000106689/ENSG00000163110/ENSG00000196576/ENSG00000092421/ENSG00000154928/ENSG00000100784/ENSG00000007168/ENSG00000173786/ENSG00000173482/ENSG00000072518/ENSG00000103319/ENSG00000162631/ENSG00000137055/ENSG00000007237/ENSG00000072832/ENSG00000149557/ENSG00000088899/ENSG00000132821/ENSG00000130477/ENSG00000140575/ENSG00000204580/ENSG00000125753/ENSG00000187688/ENSG00000073803/ENSG00000105649/ENSG00000058085/ENSG00000126500/ENSG00000158470/ENSG00000028528/ENSG00000055163/ENSG00000257923/ENSG00000105426/ENSG00000080644/ENSG00000124507/ENSG00000160007/ENSG00000185033/ENSG00000167461/ENSG00000107104/ENSG00000196189/ENSG00000197555/ENSG00000117298/ENSG00000138411/ENSG00000171791/ENSG00000100884/ENSG00000169375/ENSG00000132640/ENSG00000141736/ENSG00000115297/ENSG00000197971/ENSG00000124772/ENSG00000148498/ENSG00000150764/ENSG00000102606/ENSG00000128829/ENSG00000004139/ENSG00000107485
Positive regulation of lamellipodium organization	Positive regulation of lamellipodium organization	Positive regulation of lamellipodium organization	32	-0.463256	-1.69408	0.00730755	0.0707229	0.0579213	6442	tags=62%, list=33%, signal=42%	ENSG00000197122/ENSG00000145675/ENSG00000124782/ENSG00000115091/ENSG00000079805/ENSG00000273749/ENSG00000061676/ENSG00000136238/ENSG00000127831/ENSG00000110880/ENSG00000158195/ENSG00000163466/ENSG00000070831/ENSG00000128340/ENSG00000174574/ENSG00000197822/ENSG00000075618/ENSG00000198793/ENSG00000079691/ENSG00000102606
Glycosphingolipid metabolic process	Glycosphingolipid metabolic process	Glycosphingolipid metabolic process	42	-0.42677	-1.64357	0.00738333	0.0710515	0.0581904	1332	tags=24%, list=7%, signal=22%	ENSG00000121578/ENSG00000166311/ENSG00000158470/ENSG00000204386/ENSG00000198951/ENSG00000128973/ENSG00000144455/ENSG00000196743/ENSG00000224051/ENSG00000054983
Positive regulation of hydrolase activity	Positive regulation of hydrolase activity	Positive regulation of hydrolase activity	405	-0.240342	-1.34338	0.0073802	0.0710515	0.0581904	5600	tags=39%, list=29%, signal=28%	ENSG00000131467/ENSG00000177640/ENSG00000025434/ENSG00000119383/ENSG00000165699/ENSG00000131188/ENSG00000107263/ENSG00000148429/ENSG00000107738/ENSG00000156709/ENSG00000131142/ENSG00000120868/ENSG00000125910/ENSG00000168961/ENSG00000109436/ENSG00000114251/ENSG00000105327/ENSG00000003402/ENSG00000166974/ENSG00000099992/ENSG00000103811/ENSG00000100401/ENSG00000214274/ENSG00000188559/ENSG00000060558/ENSG00000186635/ENSG00000148908/ENSG00000091972/ENSG00000198915/ENSG00000030582/ENSG00000128805/ENSG00000010810/ENSG00000099968/ENSG00000105053/ENSG00000087074/ENSG00000165280/ENSG00000100485/ENSG00000137409/ENSG00000115839/ENSG00000030110/ENSG00000132359/ENSG00000065882/ENSG00000276085/ENSG00000177105/ENSG00000160271/ENSG00000043591/ENSG00000275302/ENSG00000067560/ENSG00000115904/ENSG00000110880/ENSG00000161202/ENSG00000169372/ENSG00000064547/ENSG00000105963/ENSG00000131408/ENSG00000066933/ENSG00000068831/ENSG00000069966/ENSG00000082701/ENSG00000182866/ENSG00000188906/ENSG00000169221/ENSG00000168040/ENSG00000131374/ENSG00000141376/ENSG00000092010/ENSG00000196712/ENSG00000153094/ENSG00000120899/ENSG00000140464/ENSG00000015475/ENSG00000277632/ENSG00000116191/ENSG00000124126/ENSG00000130787/ENSG00000102962/ENSG00000180448/ENSG00000141968/ENSG00000154803/ENSG00000160014/ENSG00000143333/ENSG00000168743/ENSG00000089639/ENSG00000169230/ENSG00000187796/ENSG00000145979/ENSG00000156299/ENSG00000158615/ENSG00000176994/ENSG00000144711/ENSG00000146535/ENSG00000168610/ENSG00000136997/ENSG00000115266/ENSG00000115414/ENSG00000073712/ENSG00000175463/ENSG00000155846/ENSG00000096384/ENSG00000074370/ENSG00000102755/ENSG00000105287/ENSG00000107099/ENSG00000198959/ENSG00000148484/ENSG00000137055/ENSG00000138613/ENSG00000158055/ENSG00000099942/ENSG00000198171/ENSG00000159842/ENSG00000100092/ENSG00000114013/ENSG00000107036/ENSG00000204628/ENSG00000198663/ENSG00000186716/ENSG00000111859/ENSG00000137875/ENSG00000185825/ENSG00000136111/ENSG00000126353/ENSG00000162511/ENSG00000127946/ENSG00000197746/ENSG00000055163/ENSG00000113263/ENSG00000113721/ENSG00000077782/ENSG00000167193/ENSG00000197405/ENSG00000068354/ENSG00000198793/ENSG00000271503/ENSG00000160007/ENSG00000144746/ENSG00000196730/ENSG00000203710/ENSG00000058335/ENSG00000100034/ENSG00000254087/ENSG00000172575/ENSG00000183454/ENSG00000197555/ENSG00000106100/ENSG00000101017/ENSG00000067208/ENSG00000165025/ENSG00000003400/ENSG00000017797/ENSG00000141736/ENSG00000197971/ENSG00000167851/ENSG00000095383/ENSG00000102606/ENSG00000100600
Positive regulation of proteasomal ubiquitin dependent protein catabolic process	Positive regulation of proteasomal ubiquitin dependent protein catabolic process	Positive regulation of proteasomal ubiquitin dependent protein catabolic process	82	-0.350184	-1.56483	0.00747901	0.071769	0.058778	5788	tags=49%, list=30%, signal=34%	ENSG00000079999/ENSG00000087586/ENSG00000173334/ENSG00000107404/ENSG00000105373/ENSG00000013561/ENSG00000172985/ENSG00000166851/ENSG00000050748/ENSG00000177628/ENSG00000165280/ENSG00000092148/ENSG00000170296/ENSG00000105723/ENSG00000113712/ENSG00000105325/ENSG00000173846/ENSG00000101665/ENSG00000082701/ENSG00000188906/ENSG00000179262/ENSG00000151692/ENSG00000001629/ENSG00000116514/ENSG00000071575/ENSG00000112208/ENSG00000104969/ENSG00000162378/ENSG00000117399/ENSG00000103266/ENSG00000147133/ENSG00000187866/ENSG00000198171/ENSG00000135924/ENSG00000204628/ENSG00000160445/ENSG00000185825/ENSG00000133265/ENSG00000135679/ENSG00000129993
Negative regulation of calcium ion transport	Negative regulation of calcium ion transport	Negative regulation of calcium ion transport	33	-0.457305	-1.68397	0.00752276	0.0719854	0.0589552	3023	tags=33%, list=16%, signal=28%	ENSG00000160014/ENSG00000125510/ENSG00000115970/ENSG00000178623/ENSG00000165912/ENSG00000108953/ENSG00000139644/ENSG00000213585/ENSG00000171791/ENSG00000114315/ENSG00000166592
Glycosylation	Glycosylation	Glycosylation	191	-0.270351	-1.37592	0.00755379	0.0720793	0.0590321	4149	tags=30%, list=21%, signal=24%	ENSG00000172269/ENSG00000071073/ENSG00000168434/ENSG00000187605/ENSG00000244038/ENSG00000130714/ENSG00000152127/ENSG00000110917/ENSG00000174684/ENSG00000159063/ENSG00000151348/ENSG00000135775/ENSG00000009830/ENSG00000198833/ENSG00000134851/ENSG00000136840/ENSG00000185900/ENSG00000128039/ENSG00000182606/ENSG00000166685/ENSG00000213380/ENSG00000060642/ENSG00000163902/ENSG00000073849/ENSG00000128268/ENSG00000008513/ENSG00000102158/ENSG00000111846/ENSG00000131446/ENSG00000167110/ENSG00000110080/ENSG00000143641/ENSG00000163933/ENSG00000134901/ENSG00000164574/ENSG00000099958/ENSG00000251287/ENSG00000086848/ENSG00000141458/ENSG00000177191/ENSG00000163389/ENSG00000118705/ENSG00000121578/ENSG00000119227/ENSG00000139133/ENSG00000158470/ENSG00000086062/ENSG00000100417/ENSG00000069943/ENSG00000106397/ENSG00000134910/ENSG00000214160/ENSG00000187097/ENSG00000101346/ENSG00000140835/ENSG00000133687/ENSG00000139629/ENSG00000187210
Positive regulation of protein polymerization	Positive regulation of protein polymerization	Positive regulation of protein polymerization	71	-0.359131	-1.54767	0.0075959	0.072278	0.0591949	4789	tags=44%, list=25%, signal=33%	ENSG00000101367/ENSG00000176749/ENSG00000061676/ENSG00000213465/ENSG00000136238/ENSG00000175216/ENSG00000167617/ENSG00000171132/ENSG00000137497/ENSG00000179604/ENSG00000067560/ENSG00000149269/ENSG00000109265/ENSG00000163466/ENSG00000120899/ENSG00000101336/ENSG00000169057/ENSG00000108262/ENSG00000134222/ENSG00000149798/ENSG00000123338/ENSG00000177885/ENSG00000197822/ENSG00000163171/ENSG00000125753/ENSG00000204843/ENSG00000126353/ENSG00000198793/ENSG00000079691/ENSG00000137478/ENSG00000110497
Toll like receptor signaling pathway	Toll like receptor signaling pathway	Toll like receptor signaling pathway	92	-0.341578	-1.57588	0.00766929	0.0727725	0.0595999	3160	tags=28%, list=16%, signal=24%	ENSG00000167207/ENSG00000243414/ENSG00000197329/ENSG00000172936/ENSG00000134321/ENSG00000085449/ENSG00000196664/ENSG00000145901/ENSG00000174125/ENSG00000162676/ENSG00000154589/ENSG00000114738/ENSG00000118503/ENSG00000131378/ENSG00000105426/ENSG00000155629/ENSG00000089127/ENSG00000163131/ENSG00000161929/ENSG00000254087/ENSG00000101017/ENSG00000174130/ENSG00000131669/ENSG00000167851/ENSG00000132842/ENSG00000004139
Negative regulation of transport	Negative regulation of transport	Negative regulation of transport	260	-0.264578	-1.38823	0.00779927	0.0737998	0.0604412	5105	tags=36%, list=26%, signal=27%	ENSG00000151929/ENSG00000167470/ENSG00000112210/ENSG00000100401/ENSG00000273749/ENSG00000198053/ENSG00000109062/ENSG00000184787/ENSG00000091972/ENSG00000148400/ENSG00000174871/ENSG00000100599/ENSG00000141959/ENSG00000066294/ENSG00000136238/ENSG00000171132/ENSG00000105723/ENSG00000088832/ENSG00000196449/ENSG00000001630/ENSG00000064666/ENSG00000100292/ENSG00000182718/ENSG00000131408/ENSG00000162734/ENSG00000118263/ENSG00000108179/ENSG00000069966/ENSG00000188906/ENSG00000163956/ENSG00000196712/ENSG00000120899/ENSG00000164885/ENSG00000005448/ENSG00000198833/ENSG00000173548/ENSG00000121671/ENSG00000198355/ENSG00000160014/ENSG00000019582/ENSG00000138796/ENSG00000125510/ENSG00000204842/ENSG00000175567/ENSG00000143450/ENSG00000115970/ENSG00000047932/ENSG00000178623/ENSG00000165912/ENSG00000134321/ENSG00000186480/ENSG00000136997/ENSG00000166501/ENSG00000028137/ENSG00000123338/ENSG00000129158/ENSG00000103653/ENSG00000196839/ENSG00000175220/ENSG00000087053/ENSG00000131981/ENSG00000114353/ENSG00000157782/ENSG00000099985/ENSG00000108953/ENSG00000099958/ENSG00000198911/ENSG00000204628/ENSG00000186716/ENSG00000164182/ENSG00000139644/ENSG00000131507/ENSG00000136111/ENSG00000099365/ENSG00000188313/ENSG00000162878/ENSG00000113161/ENSG00000213585/ENSG00000172939/ENSG00000124507/ENSG00000215695/ENSG00000156675/ENSG00000144746/ENSG00000118432/ENSG00000167703/ENSG00000100034/ENSG00000138411/ENSG00000171791/ENSG00000149150/ENSG00000121807/ENSG00000196517/ENSG00000167851/ENSG00000114315/ENSG00000166592
Positive regulation of neuron projection development	Positive regulation of neuron projection development	Positive regulation of neuron projection development	100	-0.328279	-1.52637	0.00787392	0.0742991	0.0608502	6628	tags=54%, list=34%, signal=36%	ENSG00000137825/ENSG00000110047/ENSG00000074660/ENSG00000143322/ENSG00000104897/ENSG00000111249/ENSG00000171617/ENSG00000112335/ENSG00000106462/ENSG00000113657/ENSG00000105186/ENSG00000140443/ENSG00000107263/ENSG00000107404/ENSG00000127952/ENSG00000044574/ENSG00000114251/ENSG00000003402/ENSG00000273749/ENSG00000112367/ENSG00000030582/ENSG00000010810/ENSG00000136279/ENSG00000138760/ENSG00000163558/ENSG00000120899/ENSG00000004487/ENSG00000135387/ENSG00000182158/ENSG00000134072/ENSG00000181754/ENSG00000113758/ENSG00000147852/ENSG00000213420/ENSG00000196576/ENSG00000163536/ENSG00000007168/ENSG00000072518/ENSG00000103319/ENSG00000196924/ENSG00000149557/ENSG00000105662/ENSG00000213672/ENSG00000129244/ENSG00000157240/ENSG00000124507/ENSG00000198846/ENSG00000160007/ENSG00000118432/ENSG00000254087/ENSG00000078699/ENSG00000117385/ENSG00000113273/ENSG00000136271
Response to carbohydrate	Response to carbohydrate	Response to carbohydrate	137	-0.295806	-1.44624	0.00797113	0.0750081	0.0614308	4601	tags=34%, list=24%, signal=26%	ENSG00000225697/ENSG00000141959/ENSG00000141646/ENSG00000171132/ENSG00000067560/ENSG00000164038/ENSG00000144452/ENSG00000012061/ENSG00000198722/ENSG00000090339/ENSG00000115211/ENSG00000118263/ENSG00000136504/ENSG00000120899/ENSG00000132356/ENSG00000120738/ENSG00000067992/ENSG00000198355/ENSG00000167513/ENSG00000100068/ENSG00000175567/ENSG00000178607/ENSG00000185650/ENSG00000136997/ENSG00000143195/ENSG00000166501/ENSG00000211513/ENSG00000204628/ENSG00000164182/ENSG00000133895/ENSG00000099956/ENSG00000132155/ENSG00000143158/ENSG00000181019/ENSG00000083720/ENSG00000162337/ENSG00000130766/ENSG00000254087/ENSG00000100889/ENSG00000135821/ENSG00000102225/ENSG00000130856/ENSG00000112096/ENSG00000169375/ENSG00000156711/ENSG00000004139/ENSG00000036828
Nuclear chromosome segregation	Nuclear chromosome segregation	Nuclear chromosome segregation	248	0.263456	1.35358	0.00804892	0.0755309	0.061859	3668	tags=28%, list=19%, signal=23%	ENSG00000138180/ENSG00000175305/ENSG00000117650/ENSG00000143228/ENSG00000186185/ENSG00000040275/ENSG00000126787/ENSG00000031691/ENSG00000112029/ENSG00000163535/ENSG00000112742/ENSG00000118007/ENSG00000076242/ENSG00000121621/ENSG00000180336/ENSG00000136492/ENSG00000013573/ENSG00000138778/ENSG00000205078/ENSG00000163322/ENSG00000108055/ENSG00000011243/ENSG00000058729/ENSG00000164109/ENSG00000085224/ENSG00000159374/ENSG00000152253/ENSG00000164754/ENSG00000141446/ENSG00000175063/ENSG00000020922/ENSG00000047410/ENSG00000176108/ENSG00000113810/ENSG00000174442/ENSG00000133302/ENSG00000149499/ENSG00000164190/ENSG00000184445/ENSG00000137804/ENSG00000212916/ENSG00000169689/ENSG00000083535/ENSG00000068903/ENSG00000117724/ENSG00000109670/ENSG00000128789/ENSG00000153147/ENSG00000136824/ENSG00000134982/ENSG00000109805/ENSG00000121892/ENSG00000137812/ENSG00000164611/ENSG00000077097/ENSG00000083642/ENSG00000101972/ENSG00000178966/ENSG00000103769/ENSG00000129810/ENSG00000126215/ENSG00000123219/ENSG00000108384/ENSG00000130177/ENSG00000204410/ENSG00000116213/ENSG00000131747/ENSG00000145241/ENSG00000141255
Production of molecular mediator involved in inflammatory response	Production of molecular mediator involved in inflammatory response	Production of molecular mediator involved in inflammatory response	60	-0.378244	-1.58577	0.00812181	0.076005	0.0622472	4878	tags=45%, list=25%, signal=34%	ENSG00000167634/ENSG00000186951/ENSG00000198053/ENSG00000181751/ENSG00000105223/ENSG00000030582/ENSG00000143507/ENSG00000107874/ENSG00000012779/ENSG00000172458/ENSG00000163346/ENSG00000167207/ENSG00000166428/ENSG00000187796/ENSG00000172936/ENSG00000013725/ENSG00000168610/ENSG00000186818/ENSG00000106366/ENSG00000167984/ENSG00000158517/ENSG00000112062/ENSG00000154451/ENSG00000254087/ENSG00000165025/ENSG00000174130/ENSG00000177663
Rna mediated gene silencing by inhibition of translation	Rna mediated gene silencing by inhibition of translation	Rna mediated gene silencing by inhibition of translation	17	-0.573976	-1.77999	0.00819273	0.076458	0.0626182	3587	tags=41%, list=19%, signal=34%	ENSG00000092847/ENSG00000126070/ENSG00000168610/ENSG00000090905/ENSG00000135930/ENSG00000123908/ENSG00000207741
Folic acid containing compound metabolic process	Folic acid containing compound metabolic process	Folic acid containing compound metabolic process	25	-0.514605	-1.7858	0.00829659	0.0772152	0.0632384	4647	tags=56%, list=24%, signal=43%	ENSG00000065911/ENSG00000173638/ENSG00000120254/ENSG00000138363/ENSG00000228716/ENSG00000159131/ENSG00000100714/ENSG00000178700/ENSG00000136877/ENSG00000176890/ENSG00000182199/ENSG00000176974/ENSG00000131979/ENSG00000146281
Serine family amino acid biosynthetic process	Serine family amino acid biosynthetic process	Serine family amino acid biosynthetic process	17	-0.572063	-1.77406	0.00834877	0.077264	0.0632784	4898	tags=71%, list=25%, signal=53%	ENSG00000086475/ENSG00000132824/ENSG00000179918/ENSG00000228716/ENSG00000100714/ENSG00000178700/ENSG00000274276/ENSG00000182199/ENSG00000176974/ENSG00000092621/ENSG00000116761/ENSG00000146733
Response to mechanical stimulus	Response to mechanical stimulus	Response to mechanical stimulus	127	-0.314045	-1.51124	0.00837008	0.077264	0.0632784	6071	tags=49%, list=31%, signal=34%	ENSG00000149554/ENSG00000176171/ENSG00000108821/ENSG00000197753/ENSG00000134343/ENSG00000140443/ENSG00000164442/ENSG00000116717/ENSG00000169398/ENSG00000105887/ENSG00000198947/ENSG00000242252/ENSG00000078795/ENSG00000105695/ENSG00000117394/ENSG00000175592/ENSG00000151929/ENSG00000125398/ENSG00000157227/ENSG00000173039/ENSG00000178209/ENSG00000010810/ENSG00000030110/ENSG00000106991/ENSG00000100906/ENSG00000064666/ENSG00000067560/ENSG00000120949/ENSG00000169372/ENSG00000173801/ENSG00000107562/ENSG00000154864/ENSG00000168040/ENSG00000185920/ENSG00000120899/ENSG00000104321/ENSG00000100997/ENSG00000184009/ENSG00000186862/ENSG00000186318/ENSG00000105220/ENSG00000095015/ENSG00000172936/ENSG00000177606/ENSG00000196664/ENSG00000213199/ENSG00000102882/ENSG00000115415/ENSG00000089041/ENSG00000175206/ENSG00000132155/ENSG00000112062/ENSG00000159388/ENSG00000171522/ENSG00000065559/ENSG00000146733/ENSG00000130522/ENSG00000104689/ENSG00000101017/ENSG00000125735/ENSG00000125740/ENSG00000006062
Protein complex oligomerization	Protein complex oligomerization	Protein complex oligomerization	178	-0.282151	-1.41707	0.00833074	0.077264	0.0632784	3961	tags=28%, list=21%, signal=23%	ENSG00000136802/ENSG00000180901/ENSG00000177301/ENSG00000167900/ENSG00000013016/ENSG00000152413/ENSG00000155463/ENSG00000104321/ENSG00000187608/ENSG00000019582/ENSG00000103966/ENSG00000196218/ENSG00000187796/ENSG00000130724/ENSG00000198838/ENSG00000184743/ENSG00000105281/ENSG00000182199/ENSG00000176974/ENSG00000140577/ENSG00000168301/ENSG00000076555/ENSG00000167110/ENSG00000196689/ENSG00000242265/ENSG00000149925/ENSG00000101109/ENSG00000105662/ENSG00000143149/ENSG00000125753/ENSG00000116761/ENSG00000119929/ENSG00000165283/ENSG00000184185/ENSG00000142185/ENSG00000124713/ENSG00000181481/ENSG00000147274/ENSG00000196453/ENSG00000167972/ENSG00000171492/ENSG00000154451/ENSG00000154309/ENSG00000167325/ENSG00000163347/ENSG00000112096/ENSG00000134504/ENSG00000131669/ENSG00000177238/ENSG00000148411
Response to insulin	Response to insulin	Response to insulin	191	-0.269148	-1.3698	0.00841707	0.0772778	0.0632897	3996	tags=29%, list=21%, signal=23%	ENSG00000184557/ENSG00000196396/ENSG00000082701/ENSG00000170027/ENSG00000163558/ENSG00000197535/ENSG00000132356/ENSG00000120738/ENSG00000121671/ENSG00000122877/ENSG00000138796/ENSG00000136856/ENSG00000114650/ENSG00000149212/ENSG00000175567/ENSG00000169895/ENSG00000185650/ENSG00000170145/ENSG00000160691/ENSG00000171105/ENSG00000067225/ENSG00000186480/ENSG00000136997/ENSG00000166501/ENSG00000177885/ENSG00000153786/ENSG00000143799/ENSG00000150867/ENSG00000114353/ENSG00000115415/ENSG00000135446/ENSG00000103319/ENSG00000050820/ENSG00000116350/ENSG00000174669/ENSG00000084754/ENSG00000171612/ENSG00000184481/ENSG00000173473/ENSG00000136111/ENSG00000106538/ENSG00000159346/ENSG00000112062/ENSG00000198793/ENSG00000112576/ENSG00000130766/ENSG00000167461/ENSG00000254087/ENSG00000107104/ENSG00000100889/ENSG00000095637/ENSG00000139998/ENSG00000108840/ENSG00000185591/ENSG00000177238/ENSG00000187210
Response to peptide hormone	Response to peptide hormone	Response to peptide hormone	270	-0.254577	-1.34206	0.00839644	0.0772778	0.0632897	4106	tags=28%, list=21%, signal=22%	ENSG00000133116/ENSG00000133639/ENSG00000107562/ENSG00000184557/ENSG00000115211/ENSG00000196396/ENSG00000170581/ENSG00000082701/ENSG00000170027/ENSG00000163558/ENSG00000197535/ENSG00000172270/ENSG00000132356/ENSG00000120738/ENSG00000121671/ENSG00000122877/ENSG00000138796/ENSG00000136856/ENSG00000114650/ENSG00000149212/ENSG00000175567/ENSG00000169895/ENSG00000185650/ENSG00000170145/ENSG00000160691/ENSG00000168610/ENSG00000171105/ENSG00000067225/ENSG00000186480/ENSG00000136997/ENSG00000166501/ENSG00000177885/ENSG00000153786/ENSG00000143799/ENSG00000094804/ENSG00000150867/ENSG00000103653/ENSG00000104267/ENSG00000196689/ENSG00000114353/ENSG00000115415/ENSG00000135446/ENSG00000103319/ENSG00000103549/ENSG00000050820/ENSG00000116350/ENSG00000174669/ENSG00000084754/ENSG00000171612/ENSG00000184481/ENSG00000133895/ENSG00000173473/ENSG00000136111/ENSG00000106538/ENSG00000100823/ENSG00000159346/ENSG00000112062/ENSG00000159388/ENSG00000167193/ENSG00000198793/ENSG00000112576/ENSG00000130766/ENSG00000130522/ENSG00000167461/ENSG00000254087/ENSG00000107104/ENSG00000100889/ENSG00000095637/ENSG00000139998/ENSG00000108840/ENSG00000123358/ENSG00000185591/ENSG00000177238/ENSG00000204406/ENSG00000187210
Positive regulation of cold induced thermogenesis	Positive regulation of cold induced thermogenesis	Positive regulation of cold induced thermogenesis	61	-0.373226	-1.56797	0.00847312	0.0775827	0.0635394	6530	tags=49%, list=34%, signal=33%	ENSG00000116688/ENSG00000087085/ENSG00000133027/ENSG00000185122/ENSG00000111725/ENSG00000132326/ENSG00000140443/ENSG00000131791/ENSG00000172216/ENSG00000006831/ENSG00000043591/ENSG00000174600/ENSG00000181090/ENSG00000104325/ENSG00000004487/ENSG00000151726/ENSG00000138796/ENSG00000175567/ENSG00000087460/ENSG00000168000/ENSG00000155846/ENSG00000187688/ENSG00000159346/ENSG00000197102/ENSG00000101493/ENSG00000091483/ENSG00000157184/ENSG00000165025/ENSG00000099194/ENSG00000121807
Positive regulation of protein dephosphorylation	Positive regulation of protein dephosphorylation	Positive regulation of protein dephosphorylation	38	-0.43898	-1.65093	0.00853561	0.0779448	0.0638359	6771	tags=68%, list=35%, signal=45%	ENSG00000198668/ENSG00000196262/ENSG00000176915/ENSG00000213949/ENSG00000205423/ENSG00000011304/ENSG00000119383/ENSG00000165802/ENSG00000177628/ENSG00000105053/ENSG00000087074/ENSG00000105329/ENSG00000112640/ENSG00000101445/ENSG00000160014/ENSG00000125755/ENSG00000158615/ENSG00000146535/ENSG00000096384/ENSG00000066027/ENSG00000166311/ENSG00000115685/ENSG00000113721/ENSG00000198793/ENSG00000110497/ENSG00000167851
Positive regulation of exocytosis	Positive regulation of exocytosis	Positive regulation of exocytosis	52	-0.385943	-1.56099	0.00856423	0.0779965	0.0638782	3558	tags=31%, list=18%, signal=25%	ENSG00000164885/ENSG00000160255/ENSG00000144566/ENSG00000185896/ENSG00000130724/ENSG00000115884/ENSG00000169896/ENSG00000105514/ENSG00000105649/ENSG00000136738/ENSG00000159363/ENSG00000165995/ENSG00000118432/ENSG00000165025/ENSG00000139998/ENSG00000033327
Negative regulation of atp metabolic process	Negative regulation of atp metabolic process	Negative regulation of atp metabolic process	21	-0.5345	-1.77896	0.00858885	0.0780115	0.0638906	4183	tags=62%, list=22%, signal=49%	ENSG00000186951/ENSG00000067560/ENSG00000108179/ENSG00000141027/ENSG00000108262/ENSG00000120675/ENSG00000154803/ENSG00000168610/ENSG00000143799/ENSG00000078237/ENSG00000168209/ENSG00000129993/ENSG00000174840
Response to fungus	Response to fungus	Response to fungus	23	-0.511507	-1.74312	0.00861817	0.0780692	0.0639378	2762	tags=39%, list=14%, signal=34%	ENSG00000187796/ENSG00000172936/ENSG00000103187/ENSG00000111640/ENSG00000106538/ENSG00000167193/ENSG00000161929/ENSG00000165025/ENSG00000177663
Interleukin 2 production	Interleukin 2 production	Interleukin 2 production	51	-0.393163	-1.57282	0.00869512	0.0785567	0.0643371	3682	tags=29%, list=19%, signal=24%	ENSG00000198805/ENSG00000092820/ENSG00000167207/ENSG00000187796/ENSG00000186818/ENSG00000112149/ENSG00000105287/ENSG00000114013/ENSG00000118503/ENSG00000165283/ENSG00000162511/ENSG00000198851/ENSG00000203710/ENSG00000121807/ENSG00000107485
Terpenoid metabolic process	Terpenoid metabolic process	Terpenoid metabolic process	45	-0.416581	-1.62549	0.0088086	0.0791609	0.0648319	5269	tags=49%, list=27%, signal=36%	ENSG00000161048/ENSG00000285467/ENSG00000121039/ENSG00000100612/ENSG00000123384/ENSG00000118514/ENSG00000160285/ENSG00000157326/ENSG00000042445/ENSG00000079435/ENSG00000187630/ENSG00000100197/ENSG00000145476/ENSG00000079459/ENSG00000106538/ENSG00000006757/ENSG00000160752/ENSG00000121064/ENSG00000162496/ENSG00000197580/ENSG00000062282/ENSG00000115425
B cell receptor signaling pathway	B cell receptor signaling pathway	B cell receptor signaling pathway	75	-0.353712	-1.55922	0.0088086	0.0791609	0.0648319	3290	tags=43%, list=17%, signal=36%	ENSG00000140931/ENSG00000156738/ENSG00000100030/ENSG00000012124/ENSG00000211898/ENSG00000004468/ENSG00000136573/ENSG00000211899/ENSG00000211677/ENSG00000182866/ENSG00000270505/ENSG00000172578/ENSG00000105369/ENSG00000211965/ENSG00000166501/ENSG00000123338/ENSG00000171608/ENSG00000050820/ENSG00000211896/ENSG00000211895/ENSG00000211679/ENSG00000131378/ENSG00000113263/ENSG00000211592/ENSG00000211890/ENSG00000254709/ENSG00000254087/ENSG00000165025/ENSG00000211897/ENSG00000171791/ENSG00000211964/ENSG00000167851
Isoprenoid metabolic process	Isoprenoid metabolic process	Isoprenoid metabolic process	62	-0.377294	-1.59097	0.00892923	0.0800333	0.0655464	5437	tags=45%, list=28%, signal=33%	ENSG00000173085/ENSG00000161048/ENSG00000285467/ENSG00000121039/ENSG00000100612/ENSG00000123384/ENSG00000118514/ENSG00000160285/ENSG00000172269/ENSG00000157326/ENSG00000042445/ENSG00000079435/ENSG00000128039/ENSG00000187630/ENSG00000164494/ENSG00000100197/ENSG00000145476/ENSG00000079459/ENSG00000106538/ENSG00000006757/ENSG00000113161/ENSG00000160752/ENSG00000119655/ENSG00000121064/ENSG00000162496/ENSG00000197580/ENSG00000062282/ENSG00000115425
Kidney morphogenesis	Kidney morphogenesis	Kidney morphogenesis	44	-0.414449	-1.6074	0.00898647	0.0801235	0.0656202	3838	tags=34%, list=20%, signal=27%	ENSG00000188906/ENSG00000185920/ENSG00000128602/ENSG00000179222/ENSG00000171456/ENSG00000168743/ENSG00000136997/ENSG00000115415/ENSG00000162849/ENSG00000113721/ENSG00000166341/ENSG00000171791/ENSG00000187210/ENSG00000107485/ENSG00000114315
Regulation of leukocyte differentiation	Regulation of leukocyte differentiation	Regulation of leukocyte differentiation	206	-0.278311	-1.42236	0.00896592	0.0801235	0.0656202	4528	tags=32%, list=23%, signal=25%	ENSG00000110944/ENSG00000057657/ENSG00000101265/ENSG00000196419/ENSG00000100485/ENSG00000137275/ENSG00000143575/ENSG00000125657/ENSG00000122378/ENSG00000143507/ENSG00000168918/ENSG00000067560/ENSG00000115904/ENSG00000164038/ENSG00000105329/ENSG00000101665/ENSG00000138795/ENSG00000204287/ENSG00000168040/ENSG00000198805/ENSG00000144554/ENSG00000196712/ENSG00000277632/ENSG00000104853/ENSG00000143772/ENSG00000183864/ENSG00000181852/ENSG00000019582/ENSG00000121210/ENSG00000113360/ENSG00000169230/ENSG00000185650/ENSG00000276231/ENSG00000136997/ENSG00000151651/ENSG00000100225/ENSG00000123338/ENSG00000155846/ENSG00000196839/ENSG00000186818/ENSG00000112149/ENSG00000131981/ENSG00000020633/ENSG00000154229/ENSG00000114013/ENSG00000131507/ENSG00000168685/ENSG00000088992/ENSG00000139193/ENSG00000198846/ENSG00000198793/ENSG00000065000/ENSG00000203710/ENSG00000254087/ENSG00000172575/ENSG00000115085/ENSG00000165025/ENSG00000184371/ENSG00000141736/ENSG00000121807/ENSG00000110497/ENSG00000077585/ENSG00000081059/ENSG00000101882/ENSG00000132842/ENSG00000107485
Cellular response to lipoprotein particle stimulus	Cellular response to lipoprotein particle stimulus	Cellular response to lipoprotein particle stimulus	23	-0.508543	-1.73302	0.00907577	0.0807078	0.0660988	4005	tags=48%, list=21%, signal=38%	ENSG00000165029/ENSG00000160255/ENSG00000151694/ENSG00000172936/ENSG00000198911/ENSG00000141458/ENSG00000010278/ENSG00000130164/ENSG00000165025/ENSG00000174130/ENSG00000036828
Membrane lipid catabolic process	Membrane lipid catabolic process	Membrane lipid catabolic process	31	-0.46461	-1.69711	0.00934254	0.0813814	0.0666505	1575	tags=35%, list=8%, signal=33%	ENSG00000104763/ENSG00000186075/ENSG00000136699/ENSG00000131238/ENSG00000166311/ENSG00000204386/ENSG00000085871/ENSG00000198951/ENSG00000196743/ENSG00000176170/ENSG00000054983
Neuron maturation	Neuron maturation	Neuron maturation	27	-0.471555	-1.6701	0.00934317	0.0813814	0.0666505	6507	tags=59%, list=34%, signal=39%	ENSG00000074660/ENSG00000139687/ENSG00000120049/ENSG00000188157/ENSG00000149922/ENSG00000137409/ENSG00000006607/ENSG00000188906/ENSG00000119866/ENSG00000064999/ENSG00000169057/ENSG00000004487/ENSG00000169750/ENSG00000073803/ENSG00000158470/ENSG00000171791
Cellular transition metal ion homeostasis	Cellular transition metal ion homeostasis	Cellular transition metal ion homeostasis	77	-0.360358	-1.58819	0.00922296	0.0813814	0.0666505	5054	tags=38%, list=26%, signal=28%	ENSG00000104154/ENSG00000108010/ENSG00000244045/ENSG00000047457/ENSG00000072274/ENSG00000141646/ENSG00000156869/ENSG00000100292/ENSG00000087086/ENSG00000182866/ENSG00000136868/ENSG00000159720/ENSG00000162144/ENSG00000167996/ENSG00000010704/ENSG00000162769/ENSG00000136997/ENSG00000266412/ENSG00000131507/ENSG00000159363/ENSG00000147804/ENSG00000101997/ENSG00000065000/ENSG00000071553/ENSG00000068724/ENSG00000162695/ENSG00000008283/ENSG00000196517/ENSG00000132842
Response to type i interferon	Response to type i interferon	Response to type i interferon	58	-0.383159	-1.58656	0.00928439	0.0813814	0.0666505	4145	tags=36%, list=21%, signal=29%	ENSG00000198492/ENSG00000196396/ENSG00000170581/ENSG00000168040/ENSG00000198791/ENSG00000160710/ENSG00000100304/ENSG00000187608/ENSG00000185885/ENSG00000138942/ENSG00000172936/ENSG00000165949/ENSG00000182199/ENSG00000088888/ENSG00000096384/ENSG00000115415/ENSG00000111335/ENSG00000166311/ENSG00000089127/ENSG00000111331/ENSG00000157601
Fibroblast proliferation	Fibroblast proliferation	Fibroblast proliferation	58	-0.382354	-1.58323	0.00928439	0.0813814	0.0666505	3584	tags=40%, list=19%, signal=32%	ENSG00000075426/ENSG00000196712/ENSG00000140464/ENSG00000167996/ENSG00000216490/ENSG00000019582/ENSG00000102119/ENSG00000177606/ENSG00000136997/ENSG00000115414/ENSG00000094804/ENSG00000197461/ENSG00000135446/ENSG00000167984/ENSG00000124762/ENSG00000157933/ENSG00000100311/ENSG00000113721/ENSG00000178971/ENSG00000112096/ENSG00000176170/ENSG00000167851/ENSG00000119401
Meiotic chromosome segregation	Meiotic chromosome segregation	Meiotic chromosome segregation	64	0.374627	1.53978	0.0093218	0.0813814	0.0666505	3668	tags=36%, list=19%, signal=29%	ENSG00000175305/ENSG00000143228/ENSG00000163535/ENSG00000112742/ENSG00000076242/ENSG00000180336/ENSG00000136492/ENSG00000205078/ENSG00000159374/ENSG00000164754/ENSG00000020922/ENSG00000113810/ENSG00000169689/ENSG00000136824/ENSG00000164611/ENSG00000077097/ENSG00000178966/ENSG00000129810/ENSG00000108384/ENSG00000204410/ENSG00000131747/ENSG00000145241/ENSG00000141255
I kappab kinase nf kappab signaling	I kappab kinase nf kappab signaling	I kappab kinase nf kappab signaling	235	-0.257731	-1.34973	0.0093046	0.0813814	0.0666505	5730	tags=39%, list=30%, signal=28%	ENSG00000155366/ENSG00000103194/ENSG00000171206/ENSG00000181104/ENSG00000117262/ENSG00000145632/ENSG00000204713/ENSG00000168961/ENSG00000264522/ENSG00000114251/ENSG00000213886/ENSG00000128284/ENSG00000003402/ENSG00000104529/ENSG00000116478/ENSG00000131323/ENSG00000198053/ENSG00000173039/ENSG00000145365/ENSG00000161011/ENSG00000010810/ENSG00000132256/ENSG00000072274/ENSG00000106211/ENSG00000123131/ENSG00000171132/ENSG00000137275/ENSG00000088832/ENSG00000100906/ENSG00000100292/ENSG00000067560/ENSG00000204599/ENSG00000170776/ENSG00000056558/ENSG00000106785/ENSG00000056972/ENSG00000132109/ENSG00000123240/ENSG00000168040/ENSG00000132024/ENSG00000141867/ENSG00000011485/ENSG00000074696/ENSG00000163877/ENSG00000167207/ENSG00000243414/ENSG00000091947/ENSG00000189067/ENSG00000019582/ENSG00000165233/ENSG00000197329/ENSG00000127863/ENSG00000187796/ENSG00000129353/ENSG00000172936/ENSG00000152778/ENSG00000166501/ENSG00000196664/ENSG00000145901/ENSG00000119408/ENSG00000198933/ENSG00000088888/ENSG00000244687/ENSG00000186818/ENSG00000143369/ENSG00000115415/ENSG00000179526/ENSG00000167984/ENSG00000196924/ENSG00000101782/ENSG00000171604/ENSG00000198171/ENSG00000132466/ENSG00000116761/ENSG00000118503/ENSG00000111640/ENSG00000166167/ENSG00000131507/ENSG00000126353/ENSG00000121060/ENSG00000164054/ENSG00000171302/ENSG00000101997/ENSG00000198909/ENSG00000106100/ENSG00000101017/ENSG00000003400/ENSG00000174130/ENSG00000112343/ENSG00000103275/ENSG00000006062/ENSG00000119401
Cell morphogenesis involved in neuron differentiation	Cell morphogenesis involved in neuron differentiation	Cell morphogenesis involved in neuron differentiation	337	-0.237669	-1.30217	0.00928207	0.0813814	0.0666505	3909	tags=28%, list=20%, signal=22%	ENSG00000011009/ENSG00000118263/ENSG00000136279/ENSG00000111962/ENSG00000082701/ENSG00000188906/ENSG00000152767/ENSG00000131899/ENSG00000133104/ENSG00000149269/ENSG00000172270/ENSG00000106123/ENSG00000185920/ENSG00000106683/ENSG00000164885/ENSG00000128602/ENSG00000044090/ENSG00000112137/ENSG00000075624/ENSG00000070831/ENSG00000128340/ENSG00000135387/ENSG00000120332/ENSG00000122877/ENSG00000177169/ENSG00000005810/ENSG00000095539/ENSG00000110321/ENSG00000186862/ENSG00000120729/ENSG00000128245/ENSG00000181754/ENSG00000156299/ENSG00000113758/ENSG00000168758/ENSG00000124486/ENSG00000100320/ENSG00000136830/ENSG00000115414/ENSG00000147852/ENSG00000182149/ENSG00000104290/ENSG00000137285/ENSG00000160305/ENSG00000084234/ENSG00000168389/ENSG00000066084/ENSG00000096384/ENSG00000006740/ENSG00000111678/ENSG00000106689/ENSG00000163110/ENSG00000196576/ENSG00000092421/ENSG00000154928/ENSG00000100784/ENSG00000007168/ENSG00000173786/ENSG00000173482/ENSG00000072518/ENSG00000103319/ENSG00000162631/ENSG00000072832/ENSG00000149557/ENSG00000088899/ENSG00000132821/ENSG00000125753/ENSG00000187688/ENSG00000073803/ENSG00000105649/ENSG00000058085/ENSG00000158470/ENSG00000257923/ENSG00000105426/ENSG00000080644/ENSG00000160007/ENSG00000185033/ENSG00000167461/ENSG00000196189/ENSG00000197555/ENSG00000117298/ENSG00000138411/ENSG00000171791/ENSG00000169375/ENSG00000132640/ENSG00000141736/ENSG00000115297/ENSG00000197971/ENSG00000148498/ENSG00000150764/ENSG00000004139/ENSG00000107485/ENSG00000114315
Peptidyl asparagine modification	Peptidyl asparagine modification	Peptidyl asparagine modification	22	-0.520687	-1.75958	0.00947794	0.0815437	0.0667834	6697	tags=77%, list=35%, signal=51%	ENSG00000136731/ENSG00000198856/ENSG00000033170/ENSG00000228474/ENSG00000183828/ENSG00000166135/ENSG00000244038/ENSG00000152127/ENSG00000159063/ENSG00000198833/ENSG00000163902/ENSG00000073849/ENSG00000102158/ENSG00000131446/ENSG00000099958/ENSG00000118705/ENSG00000134910
Retrograde vesicle mediated transport golgi to endoplasmic reticulum	Retrograde vesicle mediated transport golgi to endoplasmic reticulum	Retrograde vesicle mediated transport golgi to endoplasmic reticulum	47	-0.401182	-1.58323	0.00942335	0.0815437	0.0667834	4141	tags=66%, list=21%, signal=52%	ENSG00000197386/ENSG00000113384/ENSG00000180957/ENSG00000158623/ENSG00000169223/ENSG00000004059/ENSG00000105438/ENSG00000111481/ENSG00000143457/ENSG00000105669/ENSG00000107862/ENSG00000103051/ENSG00000185963/ENSG00000265808/ENSG00000168434/ENSG00000129250/ENSG00000184432/ENSG00000053501/ENSG00000135249/ENSG00000142186/ENSG00000125991/ENSG00000136240/ENSG00000170348/ENSG00000166377/ENSG00000095139/ENSG00000113719/ENSG00000198382/ENSG00000177951/ENSG00000122218/ENSG00000154917/ENSG00000134287
Erythrocyte homeostasis	Erythrocyte homeostasis	Erythrocyte homeostasis	106	-0.320094	-1.49609	0.00946639	0.0815437	0.0667834	4199	tags=30%, list=22%, signal=24%	ENSG00000100292/ENSG00000168918/ENSG00000111252/ENSG00000136504/ENSG00000005022/ENSG00000113013/ENSG00000160710/ENSG00000187608/ENSG00000144659/ENSG00000105220/ENSG00000185650/ENSG00000143479/ENSG00000162769/ENSG00000100320/ENSG00000064393/ENSG00000168610/ENSG00000123338/ENSG00000119314/ENSG00000100425/ENSG00000115415/ENSG00000168447/ENSG00000112305/ENSG00000111843/ENSG00000172331/ENSG00000135503/ENSG00000112062/ENSG00000135776/ENSG00000185811/ENSG00000254087/ENSG00000178951/ENSG00000169926/ENSG00000107485
Cellular response to peptide hormone stimulus	Cellular response to peptide hormone stimulus	Cellular response to peptide hormone stimulus	204	-0.268246	-1.37188	0.0094167	0.0815437	0.0667834	2939	tags=23%, list=15%, signal=20%	ENSG00000136856/ENSG00000149212/ENSG00000175567/ENSG00000169895/ENSG00000185650/ENSG00000170145/ENSG00000160691/ENSG00000168610/ENSG00000171105/ENSG00000067225/ENSG00000186480/ENSG00000136997/ENSG00000166501/ENSG00000177885/ENSG00000153786/ENSG00000143799/ENSG00000094804/ENSG00000150867/ENSG00000103653/ENSG00000104267/ENSG00000114353/ENSG00000115415/ENSG00000135446/ENSG00000103319/ENSG00000050820/ENSG00000174669/ENSG00000171612/ENSG00000184481/ENSG00000133895/ENSG00000173473/ENSG00000136111/ENSG00000106538/ENSG00000100823/ENSG00000159346/ENSG00000167193/ENSG00000112576/ENSG00000167461/ENSG00000254087/ENSG00000107104/ENSG00000100889/ENSG00000095637/ENSG00000139998/ENSG00000108840/ENSG00000123358/ENSG00000185591/ENSG00000177238/ENSG00000204406
Positive regulation of cytokine production	Positive regulation of cytokine production	Positive regulation of cytokine production	332	-0.239307	-1.31257	0.00948182	0.0815437	0.0667834	5288	tags=35%, list=27%, signal=26%	ENSG00000172216/ENSG00000114251/ENSG00000169129/ENSG00000179630/ENSG00000188372/ENSG00000102103/ENSG00000132664/ENSG00000158497/ENSG00000140564/ENSG00000169692/ENSG00000103855/ENSG00000109684/ENSG00000211898/ENSG00000138623/ENSG00000113448/ENSG00000231389/ENSG00000226979/ENSG00000137642/ENSG00000173039/ENSG00000091972/ENSG00000186141/ENSG00000149177/ENSG00000110944/ENSG00000066294/ENSG00000106211/ENSG00000137275/ENSG00000100292/ENSG00000120949/ENSG00000124198/ENSG00000105329/ENSG00000162889/ENSG00000105851/ENSG00000196843/ENSG00000188906/ENSG00000205755/ENSG00000168040/ENSG00000198805/ENSG00000204592/ENSG00000277632/ENSG00000151694/ENSG00000154174/ENSG00000120738/ENSG00000172458/ENSG00000102760/ENSG00000114383/ENSG00000163251/ENSG00000187608/ENSG00000167207/ENSG00000168495/ENSG00000019582/ENSG00000197329/ENSG00000153898/ENSG00000187796/ENSG00000013503/ENSG00000172936/ENSG00000013725/ENSG00000128604/ENSG00000134321/ENSG00000168610/ENSG00000151651/ENSG00000196664/ENSG00000088888/ENSG00000174125/ENSG00000171608/ENSG00000106366/ENSG00000170348/ENSG00000112149/ENSG00000028277/ENSG00000115415/ENSG00000154589/ENSG00000105287/ENSG00000117090/ENSG00000099985/ENSG00000101782/ENSG00000110777/ENSG00000126391/ENSG00000089041/ENSG00000114013/ENSG00000110218/ENSG00000111640/ENSG00000197471/ENSG00000126353/ENSG00000165283/ENSG00000162511/ENSG00000111335/ENSG00000198851/ENSG00000103257/ENSG00000131378/ENSG00000126262/ENSG00000113263/ENSG00000181481/ENSG00000112062/ENSG00000197405/ENSG00000171522/ENSG00000089127/ENSG00000148606/ENSG00000154451/ENSG00000161929/ENSG00000172575/ENSG00000156515/ENSG00000160712/ENSG00000106100/ENSG00000101017/ENSG00000186470/ENSG00000111331/ENSG00000165025/ENSG00000174130/ENSG00000197971/ENSG00000121807/ENSG00000176170/ENSG00000177663/ENSG00000162739/ENSG00000156711/ENSG00000107485/ENSG00000119401
Positive regulation of epithelial cell migration	Positive regulation of epithelial cell migration	Positive regulation of epithelial cell migration	106	-0.319525	-1.49343	0.0096282	0.0825934	0.0676431	5514	tags=42%, list=29%, signal=31%	ENSG00000145632/ENSG00000132669/ENSG00000259207/ENSG00000114251/ENSG00000126561/ENSG00000166974/ENSG00000103811/ENSG00000125398/ENSG00000110955/ENSG00000030582/ENSG00000134954/ENSG00000136238/ENSG00000106211/ENSG00000171132/ENSG00000127831/ENSG00000131375/ENSG00000100292/ENSG00000105329/ENSG00000105851/ENSG00000141376/ENSG00000120899/ENSG00000143878/ENSG00000151694/ENSG00000179218/ENSG00000152234/ENSG00000113070/ENSG00000095203/ENSG00000105220/ENSG00000144711/ENSG00000177606/ENSG00000113140/ENSG00000171608/ENSG00000105287/ENSG00000050820/ENSG00000154229/ENSG00000100311/ENSG00000112062/ENSG00000077782/ENSG00000198793/ENSG00000198909/ENSG00000100034/ENSG00000101017/ENSG00000100600/ENSG00000185591/ENSG00000107485
Tissue morphogenesis	Tissue morphogenesis	Tissue morphogenesis	366	-0.233988	-1.298	0.00969048	0.0829183	0.0679092	4287	tags=28%, list=22%, signal=22%	ENSG00000088832/ENSG00000106991/ENSG00000053747/ENSG00000120254/ENSG00000067560/ENSG00000168214/ENSG00000115904/ENSG00000111602/ENSG00000204104/ENSG00000161202/ENSG00000105329/ENSG00000213139/ENSG00000184557/ENSG00000066933/ENSG00000101665/ENSG00000138795/ENSG00000149269/ENSG00000092820/ENSG00000185920/ENSG00000140464/ENSG00000128602/ENSG00000179222/ENSG00000166145/ENSG00000143878/ENSG00000075624/ENSG00000151694/ENSG00000151348/ENSG00000186575/ENSG00000070831/ENSG00000113070/ENSG00000163251/ENSG00000184634/ENSG00000100714/ENSG00000076716/ENSG00000100068/ENSG00000184009/ENSG00000140691/ENSG00000168743/ENSG00000161638/ENSG00000071127/ENSG00000155760/ENSG00000105220/ENSG00000156299/ENSG00000111186/ENSG00000149418/ENSG00000132470/ENSG00000168758/ENSG00000130726/ENSG00000136997/ENSG00000104290/ENSG00000177885/ENSG00000153786/ENSG00000073712/ENSG00000197461/ENSG00000104267/ENSG00000223501/ENSG00000171608/ENSG00000026508/ENSG00000106689/ENSG00000196576/ENSG00000115415/ENSG00000105287/ENSG00000007168/ENSG00000198959/ENSG00000196924/ENSG00000171843/ENSG00000158055/ENSG00000128422/ENSG00000101109/ENSG00000100092/ENSG00000186193/ENSG00000204580/ENSG00000125753/ENSG00000157933/ENSG00000130635/ENSG00000011143/ENSG00000166167/ENSG00000248329/ENSG00000157240/ENSG00000136167/ENSG00000204138/ENSG00000107159/ENSG00000162849/ENSG00000162337/ENSG00000135679/ENSG00000198793/ENSG00000160007/ENSG00000166341/ENSG00000106397/ENSG00000128791/ENSG00000123473/ENSG00000147065/ENSG00000184371/ENSG00000171791/ENSG00000203883/ENSG00000115297/ENSG00000144061/ENSG00000172819/ENSG00000036828/ENSG00000187210/ENSG00000057294/ENSG00000107485/ENSG00000114315
Response to bacterium	Response to bacterium	Response to bacterium	384	-0.23241	-1.28773	0.00972854	0.0830348	0.0680046	4929	tags=31%, list=26%, signal=24%	ENSG00000181790/ENSG00000214274/ENSG00000100380/ENSG00000198053/ENSG00000226979/ENSG00000085415/ENSG00000173039/ENSG00000161405/ENSG00000148400/ENSG00000030582/ENSG00000132256/ENSG00000110944/ENSG00000163218/ENSG00000138080/ENSG00000138755/ENSG00000153029/ENSG00000171132/ENSG00000127831/ENSG00000184678/ENSG00000143507/ENSG00000100906/ENSG00000211899/ENSG00000067560/ENSG00000168214/ENSG00000105329/ENSG00000211677/ENSG00000162889/ENSG00000165029/ENSG00000026025/ENSG00000196843/ENSG00000123240/ENSG00000224389/ENSG00000111012/ENSG00000204592/ENSG00000277632/ENSG00000151694/ENSG00000005007/ENSG00000151014/ENSG00000197766/ENSG00000114383/ENSG00000270505/ENSG00000101336/ENSG00000163251/ENSG00000172578/ENSG00000187608/ENSG00000108262/ENSG00000167207/ENSG00000243414/ENSG00000189067/ENSG00000197329/ENSG00000211965/ENSG00000113360/ENSG00000187796/ENSG00000162909/ENSG00000172936/ENSG00000013725/ENSG00000100504/ENSG00000128604/ENSG00000160691/ENSG00000273802/ENSG00000028137/ENSG00000145901/ENSG00000131979/ENSG00000088888/ENSG00000174125/ENSG00000102882/ENSG00000106366/ENSG00000162676/ENSG00000135446/ENSG00000179526/ENSG00000168447/ENSG00000154589/ENSG00000197417/ENSG00000173786/ENSG00000137055/ENSG00000089041/ENSG00000211896/ENSG00000154229/ENSG00000132466/ENSG00000174231/ENSG00000211895/ENSG00000114013/ENSG00000186716/ENSG00000114738/ENSG00000211679/ENSG00000118503/ENSG00000168685/ENSG00000197471/ENSG00000126353/ENSG00000111335/ENSG00000106538/ENSG00000183813/ENSG00000134061/ENSG00000112062/ENSG00000211592/ENSG00000197405/ENSG00000211890/ENSG00000197629/ENSG00000171522/ENSG00000254709/ENSG00000089127/ENSG00000271503/ENSG00000154451/ENSG00000161929/ENSG00000118432/ENSG00000130522/ENSG00000254087/ENSG00000160712/ENSG00000117280/ENSG00000100889/ENSG00000106100/ENSG00000163347/ENSG00000112096/ENSG00000111331/ENSG00000165025/ENSG00000211897/ENSG00000174130/ENSG00000211964/ENSG00000123358
Histone h3 acetylation	Histone h3 acetylation	Histone h3 acetylation	73	-0.364351	-1.5896	0.00986604	0.0839973	0.0687929	3800	tags=33%, list=20%, signal=27%	ENSG00000138795/ENSG00000136504/ENSG00000152382/ENSG00000117505/ENSG00000163346/ENSG00000196367/ENSG00000276234/ENSG00000163635/ENSG00000134072/ENSG00000100425/ENSG00000077684/ENSG00000096070/ENSG00000099956/ENSG00000124422/ENSG00000149474/ENSG00000122390/ENSG00000119760/ENSG00000135801/ENSG00000163872/ENSG00000169375/ENSG00000108840/ENSG00000148835/ENSG00000196284/ENSG00000107485
Monocyte chemotaxis	Monocyte chemotaxis	Monocyte chemotaxis	34	-0.460717	-1.69163	0.00997197	0.0840695	0.068852	4305	tags=53%, list=22%, signal=41%	ENSG00000276085/ENSG00000275302/ENSG00000107562/ENSG00000277632/ENSG00000215183/ENSG00000102962/ENSG00000106366/ENSG00000131981/ENSG00000102755/ENSG00000100311/ENSG00000107175/ENSG00000271503/ENSG00000120129/ENSG00000177119/ENSG00000254087/ENSG00000160712/ENSG00000121807/ENSG00000100600
Cilium or flagellum dependent cell motility	Cilium or flagellum dependent cell motility	Cilium or flagellum dependent cell motility	69	0.373137	1.56523	0.00995688	0.0840695	0.068852	4502	tags=38%, list=23%, signal=29%	ENSG00000163060/ENSG00000129646/ENSG00000088727/ENSG00000145075/ENSG00000274847/ENSG00000138587/ENSG00000070761/ENSG00000185842/ENSG00000168556/ENSG00000114841/ENSG00000168026/ENSG00000149292/ENSG00000120051/ENSG00000064102/ENSG00000165506/ENSG00000214021/ENSG00000144451/ENSG00000188738/ENSG00000162643/ENSG00000119705/ENSG00000197969/ENSG00000154429/ENSG00000284862/ENSG00000105679/ENSG00000144747/ENSG00000164037
Protein tetramerization	Protein tetramerization	Protein tetramerization	67	-0.351685	-1.50526	0.00995183	0.0840695	0.068852	3846	tags=37%, list=20%, signal=30%	ENSG00000167900/ENSG00000152413/ENSG00000155463/ENSG00000104321/ENSG00000196218/ENSG00000198838/ENSG00000182199/ENSG00000176974/ENSG00000140577/ENSG00000076555/ENSG00000167110/ENSG00000196689/ENSG00000149925/ENSG00000101109/ENSG00000105662/ENSG00000143149/ENSG00000125753/ENSG00000116761/ENSG00000119929/ENSG00000184185/ENSG00000142185/ENSG00000124713/ENSG00000154451/ENSG00000167325/ENSG00000112096
Protein homooligomerization	Protein homooligomerization	Protein homooligomerization	132	-0.302453	-1.47083	0.00997351	0.0840695	0.068852	2924	tags=25%, list=15%, signal=21%	ENSG00000103966/ENSG00000196218/ENSG00000187796/ENSG00000130724/ENSG00000198838/ENSG00000184743/ENSG00000105281/ENSG00000182199/ENSG00000176974/ENSG00000140577/ENSG00000168301/ENSG00000076555/ENSG00000167110/ENSG00000196689/ENSG00000242265/ENSG00000149925/ENSG00000105662/ENSG00000143149/ENSG00000125753/ENSG00000116761/ENSG00000184185/ENSG00000142185/ENSG00000124713/ENSG00000181481/ENSG00000147274/ENSG00000167972/ENSG00000154451/ENSG00000154309/ENSG00000112096/ENSG00000134504/ENSG00000131669/ENSG00000177238/ENSG00000148411
Cellular response to fatty acid	Cellular response to fatty acid	Cellular response to fatty acid	19	-0.546401	-1.77663	0.010061	0.0842209	0.068976	1963	tags=47%, list=10%, signal=43%	ENSG00000079246/ENSG00000067992/ENSG00000135446/ENSG00000126262/ENSG00000130164/ENSG00000110090/ENSG00000163347/ENSG00000062282/ENSG00000114315
Atp synthesis coupled electron transport	Atp synthesis coupled electron transport	Atp synthesis coupled electron transport	85	-0.340984	-1.53104	0.0100172	0.0842209	0.068976	2417	tags=22%, list=13%, signal=20%	ENSG00000226085/ENSG00000073578/ENSG00000229344/ENSG00000139180/ENSG00000198712/ENSG00000023228/ENSG00000198804/ENSG00000140990/ENSG00000198938/ENSG00000160194/ENSG00000137806/ENSG00000198786/ENSG00000198886/ENSG00000114956/ENSG00000198888/ENSG00000198763/ENSG00000212907/ENSG00000198727/ENSG00000198695
Negative regulation of growth	Negative regulation of growth	Negative regulation of growth	152	-0.289247	-1.43543	0.0100658	0.0842209	0.068976	5608	tags=43%, list=29%, signal=31%	ENSG00000120833/ENSG00000164442/ENSG00000138035/ENSG00000187122/ENSG00000114251/ENSG00000167565/ENSG00000105695/ENSG00000138623/ENSG00000083290/ENSG00000186951/ENSG00000078900/ENSG00000176749/ENSG00000149177/ENSG00000141646/ENSG00000105723/ENSG00000143507/ENSG00000043591/ENSG00000144560/ENSG00000100811/ENSG00000133639/ENSG00000105329/ENSG00000169418/ENSG00000133104/ENSG00000140961/ENSG00000185920/ENSG00000140464/ENSG00000164885/ENSG00000111012/ENSG00000143537/ENSG00000154174/ENSG00000188215/ENSG00000119866/ENSG00000113575/ENSG00000134222/ENSG00000149547/ENSG00000101079/ENSG00000154803/ENSG00000100532/ENSG00000177169/ENSG00000095539/ENSG00000158941/ENSG00000168758/ENSG00000008083/ENSG00000066084/ENSG00000077684/ENSG00000092421/ENSG00000101109/ENSG00000124762/ENSG00000135924/ENSG00000204628/ENSG00000131238/ENSG00000074800/ENSG00000159346/ENSG00000135503/ENSG00000105426/ENSG00000113645/ENSG00000130766/ENSG00000185033/ENSG00000196189/ENSG00000171791/ENSG00000172113/ENSG00000060069/ENSG00000151748/ENSG00000100600/ENSG00000108557
Regulation of oxidative phosphorylation	Regulation of oxidative phosphorylation	Regulation of oxidative phosphorylation	18	-0.558018	-1.77715	0.0101363	0.0842966	0.069038	5244	tags=61%, list=27%, signal=45%	ENSG00000162433/ENSG00000165280/ENSG00000137288/ENSG00000067560/ENSG00000108179/ENSG00000120675/ENSG00000136997/ENSG00000182199/ENSG00000171612/ENSG00000125648/ENSG00000174840
Negative regulation of interleukin 2 production	Negative regulation of interleukin 2 production	Negative regulation of interleukin 2 production	20	-0.526791	-1.73149	0.0101643	0.0842966	0.069038	3665	tags=35%, list=19%, signal=28%	ENSG00000092820/ENSG00000167207/ENSG00000186818/ENSG00000118503/ENSG00000162511/ENSG00000203710/ENSG00000107485
Inorganic ion import across plasma membrane	Inorganic ion import across plasma membrane	Inorganic ion import across plasma membrane	54	-0.39089	-1.59465	0.0101214	0.0842966	0.069038	2164	tags=28%, list=11%, signal=25%	ENSG00000181804/ENSG00000140675/ENSG00000196689/ENSG00000168447/ENSG00000137731/ENSG00000143153/ENSG00000187688/ENSG00000129244/ENSG00000184185/ENSG00000142185/ENSG00000147804/ENSG00000163399/ENSG00000105675/ENSG00000196517/ENSG00000153822
Defense response to bacterium	Defense response to bacterium	Defense response to bacterium	146	-0.303928	-1.50252	0.0101742	0.0842966	0.069038	5024	tags=37%, list=26%, signal=28%	ENSG00000099785/ENSG00000211898/ENSG00000181790/ENSG00000214274/ENSG00000226979/ENSG00000085415/ENSG00000030582/ENSG00000110944/ENSG00000163218/ENSG00000138080/ENSG00000153029/ENSG00000184678/ENSG00000211899/ENSG00000168214/ENSG00000211677/ENSG00000123240/ENSG00000204592/ENSG00000151694/ENSG00000114383/ENSG00000270505/ENSG00000187608/ENSG00000167207/ENSG00000211965/ENSG00000113360/ENSG00000187796/ENSG00000172936/ENSG00000160691/ENSG00000273802/ENSG00000088888/ENSG00000106366/ENSG00000179526/ENSG00000168447/ENSG00000089041/ENSG00000211896/ENSG00000132466/ENSG00000211895/ENSG00000211679/ENSG00000168685/ENSG00000197471/ENSG00000111335/ENSG00000106538/ENSG00000211592/ENSG00000197405/ENSG00000211890/ENSG00000197629/ENSG00000254709/ENSG00000089127/ENSG00000160712/ENSG00000106100/ENSG00000111331/ENSG00000165025/ENSG00000211897/ENSG00000174130/ENSG00000211964
Phagocytosis recognition	Phagocytosis recognition	Phagocytosis recognition	34	-0.458963	-1.68519	0.0104431	0.0854773	0.070005	4979	tags=50%, list=26%, signal=37%	ENSG00000211898/ENSG00000181790/ENSG00000211899/ENSG00000211677/ENSG00000224389/ENSG00000270505/ENSG00000211965/ENSG00000211896/ENSG00000211895/ENSG00000211679/ENSG00000211592/ENSG00000211890/ENSG00000254709/ENSG00000196535/ENSG00000211897/ENSG00000140545/ENSG00000211964
Dna dealkylation	Dna dealkylation	Dna dealkylation	27	-0.468205	-1.65824	0.0104242	0.0854773	0.070005	5259	tags=52%, list=27%, signal=38%	ENSG00000100298/ENSG00000187555/ENSG00000170430/ENSG00000187605/ENSG00000189046/ENSG00000140718/ENSG00000124486/ENSG00000130726/ENSG00000239713/ENSG00000244509/ENSG00000100823/ENSG00000198846/ENSG00000128394/ENSG00000107485
Leukocyte mediated cytotoxicity	Leukocyte mediated cytotoxicity	Leukocyte mediated cytotoxicity	82	-0.343484	-1.53488	0.0103696	0.0854773	0.070005	3990	tags=35%, list=21%, signal=28%	ENSG00000090339/ENSG00000204287/ENSG00000168040/ENSG00000116786/ENSG00000204592/ENSG00000114383/ENSG00000116514/ENSG00000141968/ENSG00000163687/ENSG00000185896/ENSG00000172936/ENSG00000276231/ENSG00000206341/ENSG00000170542/ENSG00000123338/ENSG00000213918/ENSG00000188229/ENSG00000168447/ENSG00000169896/ENSG00000089041/ENSG00000211896/ENSG00000196230/ENSG00000168685/ENSG00000213853/ENSG00000026751/ENSG00000167193/ENSG00000204475/ENSG00000172575/ENSG00000162739
Regulation of ubiquitin dependent protein catabolic process	Regulation of ubiquitin dependent protein catabolic process	Regulation of ubiquitin dependent protein catabolic process	146	-0.303819	-1.50198	0.0103481	0.0854773	0.070005	5788	tags=49%, list=30%, signal=34%	ENSG00000079999/ENSG00000087586/ENSG00000070770/ENSG00000173334/ENSG00000119318/ENSG00000107404/ENSG00000105373/ENSG00000169398/ENSG00000013561/ENSG00000114062/ENSG00000173163/ENSG00000172985/ENSG00000187555/ENSG00000166851/ENSG00000050748/ENSG00000177628/ENSG00000102921/ENSG00000165280/ENSG00000092148/ENSG00000170296/ENSG00000147677/ENSG00000100418/ENSG00000105723/ENSG00000122406/ENSG00000113712/ENSG00000164615/ENSG00000105325/ENSG00000173846/ENSG00000123374/ENSG00000163602/ENSG00000101665/ENSG00000204599/ENSG00000082701/ENSG00000188906/ENSG00000146872/ENSG00000120899/ENSG00000140464/ENSG00000135049/ENSG00000179262/ENSG00000151692/ENSG00000010704/ENSG00000101266/ENSG00000001629/ENSG00000116514/ENSG00000071575/ENSG00000112208/ENSG00000158941/ENSG00000198252/ENSG00000104969/ENSG00000146535/ENSG00000064393/ENSG00000162378/ENSG00000117399/ENSG00000170881/ENSG00000103266/ENSG00000166170/ENSG00000123159/ENSG00000147133/ENSG00000096384/ENSG00000187866/ENSG00000198171/ENSG00000135924/ENSG00000204628/ENSG00000160445/ENSG00000173473/ENSG00000185825/ENSG00000162511/ENSG00000133265/ENSG00000135679/ENSG00000101997/ENSG00000129993
Positive regulation of cell development	Positive regulation of cell development	Positive regulation of cell development	188	-0.27271	-1.38427	0.0104246	0.0854773	0.070005	5398	tags=39%, list=28%, signal=28%	ENSG00000080371/ENSG00000079805/ENSG00000108561/ENSG00000100462/ENSG00000116478/ENSG00000105695/ENSG00000087274/ENSG00000138623/ENSG00000101412/ENSG00000171540/ENSG00000273749/ENSG00000136040/ENSG00000226979/ENSG00000148400/ENSG00000078900/ENSG00000181690/ENSG00000136238/ENSG00000164038/ENSG00000105329/ENSG00000100603/ENSG00000107562/ENSG00000101665/ENSG00000136279/ENSG00000163558/ENSG00000079246/ENSG00000163466/ENSG00000106683/ENSG00000128602/ENSG00000044090/ENSG00000166145/ENSG00000179218/ENSG00000070831/ENSG00000198026/ENSG00000124126/ENSG00000004487/ENSG00000135387/ENSG00000100697/ENSG00000122877/ENSG00000169750/ENSG00000110321/ENSG00000181754/ENSG00000156299/ENSG00000113758/ENSG00000136830/ENSG00000136997/ENSG00000115414/ENSG00000028137/ENSG00000182149/ENSG00000104290/ENSG00000073712/ENSG00000196576/ENSG00000110107/ENSG00000007168/ENSG00000198959/ENSG00000103319/ENSG00000196924/ENSG00000099942/ENSG00000128886/ENSG00000187688/ENSG00000073803/ENSG00000111859/ENSG00000185624/ENSG00000257923/ENSG00000167193/ENSG00000198793/ENSG00000079691/ENSG00000254087/ENSG00000267534/ENSG00000171791/ENSG00000150764/ENSG00000102606/ENSG00000119401/ENSG00000114315
Protein maturation	Protein maturation	Protein maturation	228	-0.262702	-1.3679	0.0104676	0.0854773	0.070005	6464	tags=45%, list=33%, signal=30%	ENSG00000114166/ENSG00000168785/ENSG00000197122/ENSG00000277972/ENSG00000116209/ENSG00000141385/ENSG00000122862/ENSG00000108582/ENSG00000173418/ENSG00000144468/ENSG00000241878/ENSG00000135074/ENSG00000169599/ENSG00000132906/ENSG00000004779/ENSG00000131187/ENSG00000168701/ENSG00000188603/ENSG00000153113/ENSG00000107738/ENSG00000120868/ENSG00000158457/ENSG00000140564/ENSG00000167634/ENSG00000099992/ENSG00000135040/ENSG00000103811/ENSG00000152683/ENSG00000108010/ENSG00000137642/ENSG00000157227/ENSG00000144021/ENSG00000196236/ENSG00000100209/ENSG00000123131/ENSG00000030110/ENSG00000090863/ENSG00000005339/ENSG00000088832/ENSG00000048140/ENSG00000243477/ENSG00000103227/ENSG00000078142/ENSG00000182718/ENSG00000166896/ENSG00000188906/ENSG00000149716/ENSG00000164344/ENSG00000168040/ENSG00000204084/ENSG00000102144/ENSG00000185920/ENSG00000197912/ENSG00000151694/ENSG00000128965/ENSG00000179218/ENSG00000197930/ENSG00000197312/ENSG00000244617/ENSG00000111300/ENSG00000129932/ENSG00000112208/ENSG00000138794/ENSG00000135678/ENSG00000186318/ENSG00000162909/ENSG00000100345/ENSG00000100258/ENSG00000197635/ENSG00000163528/ENSG00000151651/ENSG00000170881/ENSG00000103266/ENSG00000143799/ENSG00000175536/ENSG00000106366/ENSG00000053438/ENSG00000110711/ENSG00000143641/ENSG00000138613/ENSG00000143553/ENSG00000102910/ENSG00000089041/ENSG00000116133/ENSG00000167751/ENSG00000108219/ENSG00000165283/ENSG00000074800/ENSG00000139178/ENSG00000089123/ENSG00000088992/ENSG00000122390/ENSG00000055163/ENSG00000145817/ENSG00000122861/ENSG00000163131/ENSG00000155229/ENSG00000183454/ENSG00000154309/ENSG00000117298/ENSG00000101966/ENSG00000100600
Plasma membrane tubulation	Plasma membrane tubulation	Plasma membrane tubulation	16	-0.596224	-1.80291	0.0105096	0.0856141	0.070117	5826	tags=69%, list=30%, signal=48%	ENSG00000130340/ENSG00000147439/ENSG00000079805/ENSG00000100139/ENSG00000254505/ENSG00000116786/ENSG00000173548/ENSG00000097033/ENSG00000165912/ENSG00000110934/ENSG00000124507
Endothelial cell migration	Endothelial cell migration	Endothelial cell migration	143	-0.286973	-1.42355	0.0105743	0.0859352	0.07038	5514	tags=41%, list=29%, signal=29%	ENSG00000145632/ENSG00000132669/ENSG00000116717/ENSG00000125968/ENSG00000169398/ENSG00000259207/ENSG00000114251/ENSG00000126561/ENSG00000204435/ENSG00000181790/ENSG00000110955/ENSG00000148400/ENSG00000030582/ENSG00000134954/ENSG00000136238/ENSG00000106211/ENSG00000137764/ENSG00000100292/ENSG00000067560/ENSG00000173801/ENSG00000105329/ENSG00000105851/ENSG00000141376/ENSG00000196712/ENSG00000120899/ENSG00000143878/ENSG00000151694/ENSG00000179218/ENSG00000152234/ENSG00000102760/ENSG00000169057/ENSG00000105220/ENSG00000100345/ENSG00000197635/ENSG00000113140/ENSG00000123159/ENSG00000171608/ENSG00000115415/ENSG00000105287/ENSG00000173482/ENSG00000050820/ENSG00000154229/ENSG00000100092/ENSG00000100311/ENSG00000112062/ENSG00000213853/ENSG00000077782/ENSG00000185551/ENSG00000198909/ENSG00000196189/ENSG00000135821/ENSG00000101017/ENSG00000203883/ENSG00000108840/ENSG00000100600/ENSG00000123358/ENSG00000185591/ENSG00000107485
Somatic stem cell population maintenance	Somatic stem cell population maintenance	Somatic stem cell population maintenance	25	-0.50194	-1.74185	0.0106227	0.0861105	0.0705235	2408	tags=36%, list=12%, signal=32%	ENSG00000136997/ENSG00000213626/ENSG00000157933/ENSG00000132155/ENSG00000135801/ENSG00000163159/ENSG00000162337/ENSG00000116128/ENSG00000114315
Response to oxidative stress	Response to oxidative stress	Response to oxidative stress	333	-0.23995	-1.31687	0.0106466	0.0861105	0.0705235	6455	tags=42%, list=33%, signal=29%	ENSG00000106153/ENSG00000197442/ENSG00000197122/ENSG00000085491/ENSG00000184983/ENSG00000125995/ENSG00000143437/ENSG00000159200/ENSG00000033170/ENSG00000265972/ENSG00000127528/ENSG00000169220/ENSG00000185122/ENSG00000116288/ENSG00000176171/ENSG00000108821/ENSG00000160211/ENSG00000106462/ENSG00000100985/ENSG00000088836/ENSG00000175564/ENSG00000148450/ENSG00000111912/ENSG00000079999/ENSG00000100983/ENSG00000165699/ENSG00000138035/ENSG00000271303/ENSG00000110931/ENSG00000156709/ENSG00000162430/ENSG00000117592/ENSG00000154059/ENSG00000100030/ENSG00000114062/ENSG00000175592/ENSG00000064545/ENSG00000115204/ENSG00000082641/ENSG00000138413/ENSG00000198053/ENSG00000157227/ENSG00000173039/ENSG00000196365/ENSG00000004468/ENSG00000050748/ENSG00000170430/ENSG00000177628/ENSG00000010810/ENSG00000133612/ENSG00000106211/ENSG00000123131/ENSG00000137275/ENSG00000030110/ENSG00000256053/ENSG00000103018/ENSG00000100292/ENSG00000147140/ENSG00000101544/ENSG00000012061/ENSG00000133639/ENSG00000173846/ENSG00000244405/ENSG00000108179/ENSG00000167468/ENSG00000188906/ENSG00000113648/ENSG00000144554/ENSG00000228716/ENSG00000012779/ENSG00000105854/ENSG00000120899/ENSG00000140464/ENSG00000104321/ENSG00000143878/ENSG00000132356/ENSG00000099219/ENSG00000197930/ENSG00000147813/ENSG00000051620/ENSG00000104687/ENSG00000196715/ENSG00000170075/ENSG00000149212/ENSG00000175567/ENSG00000178607/ENSG00000162909/ENSG00000126602/ENSG00000158615/ENSG00000126581/ENSG00000137074/ENSG00000080546/ENSG00000177606/ENSG00000174437/ENSG00000107438/ENSG00000100225/ENSG00000124214/ENSG00000166170/ENSG00000128268/ENSG00000143799/ENSG00000131979/ENSG00000155846/ENSG00000102882/ENSG00000115884/ENSG00000115415/ENSG00000158169/ENSG00000116133/ENSG00000204628/ENSG00000119487/ENSG00000158517/ENSG00000116863/ENSG00000118503/ENSG00000185624/ENSG00000103222/ENSG00000157240/ENSG00000100823/ENSG00000159363/ENSG00000142185/ENSG00000181019/ENSG00000152256/ENSG00000198804/ENSG00000172939/ENSG00000113721/ENSG00000106268/ENSG00000204516/ENSG00000167193/ENSG00000144746/ENSG00000114026/ENSG00000130766/ENSG00000196730/ENSG00000173545/ENSG00000112096/ENSG00000174130/ENSG00000171791/ENSG00000182372/ENSG00000169375/ENSG00000198786/ENSG00000176170/ENSG00000156711/ENSG00000185591/ENSG00000198695
Regulation of glial cell proliferation	Regulation of glial cell proliferation	Regulation of glial cell proliferation	18	-0.555614	-1.7695	0.0109101	0.0879102	0.0719975	4932	tags=61%, list=26%, signal=46%	ENSG00000101412/ENSG00000226979/ENSG00000148400/ENSG00000181690/ENSG00000163558/ENSG00000100697/ENSG00000136997/ENSG00000022840/ENSG00000157933/ENSG00000254087/ENSG00000114315
Receptor mediated endocytosis	Receptor mediated endocytosis	Receptor mediated endocytosis	160	-0.282845	-1.40193	0.0109208	0.0879102	0.0719975	4661	tags=36%, list=24%, signal=27%	ENSG00000125388/ENSG00000136933/ENSG00000100599/ENSG00000072274/ENSG00000136238/ENSG00000123384/ENSG00000003056/ENSG00000183020/ENSG00000164038/ENSG00000219200/ENSG00000182718/ENSG00000110395/ENSG00000161203/ENSG00000136279/ENSG00000138760/ENSG00000006125/ENSG00000163956/ENSG00000131374/ENSG00000127022/ENSG00000092820/ENSG00000144476/ENSG00000005448/ENSG00000160255/ENSG00000144566/ENSG00000151746/ENSG00000130787/ENSG00000010704/ENSG00000186111/ENSG00000115234/ENSG00000204842/ENSG00000171105/ENSG00000147852/ENSG00000177885/ENSG00000186818/ENSG00000106366/ENSG00000120500/ENSG00000087053/ENSG00000169896/ENSG00000112305/ENSG00000166126/ENSG00000131238/ENSG00000115977/ENSG00000197081/ENSG00000143393/ENSG00000196961/ENSG00000248329/ENSG00000135404/ENSG00000127946/ENSG00000131236/ENSG00000028528/ENSG00000010278/ENSG00000130164/ENSG00000142798/ENSG00000137478/ENSG00000139636/ENSG00000165025/ENSG00000130881
Cardiac chamber morphogenesis	Cardiac chamber morphogenesis	Cardiac chamber morphogenesis	58	-0.377103	-1.56149	0.0110605	0.0888239	0.0727458	1435	tags=21%, list=7%, signal=19%	ENSG00000011143/ENSG00000109685/ENSG00000157240/ENSG00000135679/ENSG00000105877/ENSG00000162496/ENSG00000153531/ENSG00000104881/ENSG00000151748/ENSG00000057294/ENSG00000107485/ENSG00000114315
Negative regulation of binding	Negative regulation of binding	Negative regulation of binding	125	-0.299967	-1.43868	0.0111818	0.089586	0.07337	3853	tags=32%, list=20%, signal=26%	ENSG00000082701/ENSG00000188906/ENSG00000138795/ENSG00000163956/ENSG00000134452/ENSG00000128602/ENSG00000143537/ENSG00000075624/ENSG00000010704/ENSG00000004487/ENSG00000104964/ENSG00000112208/ENSG00000125755/ENSG00000198252/ENSG00000134072/ENSG00000177606/ENSG00000174437/ENSG00000103266/ENSG00000147133/ENSG00000100197/ENSG00000102882/ENSG00000184900/ENSG00000106689/ENSG00000196821/ENSG00000167110/ENSG00000074370/ENSG00000175595/ENSG00000131845/ENSG00000072832/ENSG00000124762/ENSG00000135924/ENSG00000204628/ENSG00000139644/ENSG00000100311/ENSG00000116670/ENSG00000184939/ENSG00000168334/ENSG00000169375/ENSG00000119922/ENSG00000125651
Regulation of cell morphogenesis involved in differentiation	Regulation of cell morphogenesis involved in differentiation	Regulation of cell morphogenesis involved in differentiation	70	-0.346483	-1.4954	0.0112464	0.0898914	0.0736201	5398	tags=44%, list=28%, signal=32%	ENSG00000080371/ENSG00000169398/ENSG00000079805/ENSG00000172661/ENSG00000108561/ENSG00000136238/ENSG00000110880/ENSG00000136279/ENSG00000130402/ENSG00000163466/ENSG00000044090/ENSG00000179218/ENSG00000070831/ENSG00000124126/ENSG00000135387/ENSG00000169750/ENSG00000113758/ENSG00000073849/ENSG00000073712/ENSG00000007168/ENSG00000103319/ENSG00000196924/ENSG00000099942/ENSG00000111859/ENSG00000185624/ENSG00000187678/ENSG00000257923/ENSG00000167193/ENSG00000079691/ENSG00000107104/ENSG00000102606
Positive regulation of lymphocyte differentiation	Positive regulation of lymphocyte differentiation	Positive regulation of lymphocyte differentiation	85	-0.338524	-1.51999	0.0113202	0.0902691	0.0739294	4528	tags=36%, list=23%, signal=28%	ENSG00000110944/ENSG00000196419/ENSG00000125657/ENSG00000143507/ENSG00000168918/ENSG00000067560/ENSG00000138795/ENSG00000204287/ENSG00000198805/ENSG00000143772/ENSG00000019582/ENSG00000276231/ENSG00000151651/ENSG00000123338/ENSG00000196839/ENSG00000186818/ENSG00000112149/ENSG00000020633/ENSG00000114013/ENSG00000168685/ENSG00000139193/ENSG00000198846/ENSG00000065000/ENSG00000203710/ENSG00000172575/ENSG00000115085/ENSG00000165025/ENSG00000110497/ENSG00000101882/ENSG00000132842/ENSG00000107485
Protein localization to ciliary membrane	Protein localization to ciliary membrane	Protein localization to ciliary membrane	16	0.577144	1.74135	0.0114248	0.0908897	0.0744376	2801	tags=50%, list=14%, signal=43%	ENSG00000214413/ENSG00000203965/ENSG00000163818/ENSG00000047579/ENSG00000100815/ENSG00000068885/ENSG00000029725/ENSG00000169379
Negative regulation of protein binding	Negative regulation of protein binding	Negative regulation of protein binding	73	-0.359089	-1.56665	0.0114702	0.0910384	0.0745594	3853	tags=36%, list=20%, signal=29%	ENSG00000082701/ENSG00000188906/ENSG00000163956/ENSG00000143537/ENSG00000075624/ENSG00000010704/ENSG00000004487/ENSG00000104964/ENSG00000112208/ENSG00000125755/ENSG00000198252/ENSG00000134072/ENSG00000174437/ENSG00000103266/ENSG00000102882/ENSG00000167110/ENSG00000074370/ENSG00000072832/ENSG00000124762/ENSG00000135924/ENSG00000204628/ENSG00000139644/ENSG00000100311/ENSG00000168334/ENSG00000119922/ENSG00000125651
Response to electrical stimulus	Response to electrical stimulus	Response to electrical stimulus	23	-0.49901	-1.70054	0.0115163	0.0911905	0.074684	2303	tags=43%, list=12%, signal=38%	ENSG00000099864/ENSG00000104290/ENSG00000100425/ENSG00000089041/ENSG00000105649/ENSG00000181019/ENSG00000198804/ENSG00000159388/ENSG00000112096/ENSG00000123358
Negative regulation of hydrolase activity	Negative regulation of hydrolase activity	Negative regulation of hydrolase activity	198	-0.26997	-1.37677	0.0116085	0.0917074	0.0751073	4594	tags=31%, list=24%, signal=24%	ENSG00000147601/ENSG00000213465/ENSG00000087074/ENSG00000123384/ENSG00000137764/ENSG00000127831/ENSG00000088832/ENSG00000099937/ENSG00000182718/ENSG00000126709/ENSG00000082701/ENSG00000188906/ENSG00000089685/ENSG00000141376/ENSG00000224389/ENSG00000117676/ENSG00000152127/ENSG00000166145/ENSG00000156535/ENSG00000151746/ENSG00000101266/ENSG00000121671/ENSG00000089289/ENSG00000137880/ENSG00000089639/ENSG00000132604/ENSG00000105220/ENSG00000135766/ENSG00000170542/ENSG00000120539/ENSG00000123338/ENSG00000084234/ENSG00000026508/ENSG00000106366/ENSG00000170348/ENSG00000163536/ENSG00000131981/ENSG00000143369/ENSG00000114353/ENSG00000110711/ENSG00000166401/ENSG00000160208/ENSG00000198855/ENSG00000116133/ENSG00000105808/ENSG00000139644/ENSG00000111640/ENSG00000078081/ENSG00000132155/ENSG00000175931/ENSG00000139193/ENSG00000115760/ENSG00000203710/ENSG00000160049/ENSG00000159202/ENSG00000207741/ENSG00000125735/ENSG00000170085/ENSG00000150938/ENSG00000101966/ENSG00000123358
Sodium ion transmembrane transport	Sodium ion transmembrane transport	Sodium ion transmembrane transport	81	-0.340151	-1.51066	0.0118088	0.0924298	0.075699	5360	tags=43%, list=28%, signal=31%	ENSG00000079805/ENSG00000198947/ENSG00000173163/ENSG00000161958/ENSG00000115616/ENSG00000188687/ENSG00000143630/ENSG00000109062/ENSG00000065923/ENSG00000171132/ENSG00000168575/ENSG00000164038/ENSG00000130402/ENSG00000131389/ENSG00000128245/ENSG00000168003/ENSG00000070159/ENSG00000213199/ENSG00000181804/ENSG00000140675/ENSG00000168447/ENSG00000137731/ENSG00000143153/ENSG00000129244/ENSG00000088992/ENSG00000142185/ENSG00000114796/ENSG00000135750/ENSG00000177119/ENSG00000163399/ENSG00000146950/ENSG00000105675/ENSG00000138411/ENSG00000196517/ENSG00000158158
Type i interferon production	Type i interferon production	Type i interferon production	87	-0.331903	-1.49955	0.0118088	0.0924298	0.075699	4122	tags=40%, list=21%, signal=32%	ENSG00000102103/ENSG00000132664/ENSG00000131323/ENSG00000198053/ENSG00000110042/ENSG00000186141/ENSG00000100811/ENSG00000204104/ENSG00000175334/ENSG00000132109/ENSG00000154174/ENSG00000187608/ENSG00000168495/ENSG00000182446/ENSG00000013503/ENSG00000172936/ENSG00000128604/ENSG00000196664/ENSG00000088888/ENSG00000101695/ENSG00000196821/ENSG00000115415/ENSG00000167984/ENSG00000101782/ENSG00000111640/ENSG00000011275/ENSG00000111335/ENSG00000181481/ENSG00000105426/ENSG00000089127/ENSG00000148606/ENSG00000111331/ENSG00000165025/ENSG00000112343/ENSG00000173456
Regulation of proteasomal ubiquitin dependent protein catabolic process	Regulation of proteasomal ubiquitin dependent protein catabolic process	Regulation of proteasomal ubiquitin dependent protein catabolic process	123	-0.304915	-1.46337	0.0117911	0.0924298	0.075699	5788	tags=48%, list=30%, signal=34%	ENSG00000079999/ENSG00000087586/ENSG00000173334/ENSG00000119318/ENSG00000107404/ENSG00000105373/ENSG00000013561/ENSG00000173163/ENSG00000172985/ENSG00000187555/ENSG00000166851/ENSG00000050748/ENSG00000177628/ENSG00000102921/ENSG00000165280/ENSG00000092148/ENSG00000170296/ENSG00000147677/ENSG00000100418/ENSG00000105723/ENSG00000113712/ENSG00000164615/ENSG00000105325/ENSG00000173846/ENSG00000123374/ENSG00000163602/ENSG00000101665/ENSG00000204599/ENSG00000082701/ENSG00000188906/ENSG00000146872/ENSG00000179262/ENSG00000151692/ENSG00000010704/ENSG00000001629/ENSG00000116514/ENSG00000071575/ENSG00000112208/ENSG00000158941/ENSG00000198252/ENSG00000104969/ENSG00000146535/ENSG00000162378/ENSG00000117399/ENSG00000103266/ENSG00000166170/ENSG00000123159/ENSG00000147133/ENSG00000096384/ENSG00000187866/ENSG00000198171/ENSG00000135924/ENSG00000204628/ENSG00000160445/ENSG00000173473/ENSG00000185825/ENSG00000133265/ENSG00000135679/ENSG00000129993
Regulation of actin filament based process	Regulation of actin filament based process	Regulation of actin filament based process	284	-0.248808	-1.32691	0.0117768	0.0924298	0.075699	4667	tags=32%, list=24%, signal=25%	ENSG00000176749/ENSG00000061676/ENSG00000119328/ENSG00000119699/ENSG00000136238/ENSG00000123384/ENSG00000141298/ENSG00000141646/ENSG00000167617/ENSG00000050405/ENSG00000171132/ENSG00000143575/ENSG00000127831/ENSG00000177105/ENSG00000179604/ENSG00000243477/ENSG00000122966/ENSG00000064666/ENSG00000067560/ENSG00000173801/ENSG00000107562/ENSG00000006747/ENSG00000136279/ENSG00000170776/ENSG00000149269/ENSG00000141376/ENSG00000109265/ENSG00000158195/ENSG00000163466/ENSG00000092820/ENSG00000106683/ENSG00000120899/ENSG00000008853/ENSG00000164885/ENSG00000133789/ENSG00000143878/ENSG00000186575/ENSG00000070831/ENSG00000111348/ENSG00000102760/ENSG00000130787/ENSG00000101336/ENSG00000125868/ENSG00000128340/ENSG00000139926/ENSG00000241685/ENSG00000149798/ENSG00000169750/ENSG00000184009/ENSG00000071127/ENSG00000100345/ENSG00000113758/ENSG00000145730/ENSG00000174437/ENSG00000135723/ENSG00000123338/ENSG00000177885/ENSG00000073712/ENSG00000183091/ENSG00000197461/ENSG00000140750/ENSG00000006740/ENSG00000196924/ENSG00000103187/ENSG00000158055/ENSG00000100092/ENSG00000077549/ENSG00000140575/ENSG00000163171/ENSG00000125753/ENSG00000171992/ENSG00000075618/ENSG00000126353/ENSG00000142185/ENSG00000055163/ENSG00000113721/ENSG00000167193/ENSG00000149564/ENSG00000171522/ENSG00000177731/ENSG00000198793/ENSG00000160007/ENSG00000079691/ENSG00000137478/ENSG00000100034/ENSG00000107104/ENSG00000132254/ENSG00000150764/ENSG00000134775/ENSG00000057294/ENSG00000173156
Regulation of lipid kinase activity	Regulation of lipid kinase activity	Regulation of lipid kinase activity	51	-0.384378	-1.53768	0.0119456	0.0932851	0.0763995	4217	tags=37%, list=22%, signal=29%	ENSG00000126775/ENSG00000105329/ENSG00000274211/ENSG00000184557/ENSG00000120899/ENSG00000070831/ENSG00000167207/ENSG00000276231/ENSG00000150867/ENSG00000102755/ENSG00000066027/ENSG00000100311/ENSG00000126353/ENSG00000170677/ENSG00000100100/ENSG00000113721/ENSG00000135439/ENSG00000254087/ENSG00000110497
Nucleic acid phosphodiester bond hydrolysis	Nucleic acid phosphodiester bond hydrolysis	Nucleic acid phosphodiester bond hydrolysis	229	-0.25612	-1.33734	0.0121692	0.0948136	0.0776513	4165	tags=28%, list=22%, signal=23%	ENSG00000272886/ENSG00000012061/ENSG00000136937/ENSG00000219200/ENSG00000165733/ENSG00000258818/ENSG00000157014/ENSG00000145912/ENSG00000177084/ENSG00000124541/ENSG00000198791/ENSG00000179041/ENSG00000134452/ENSG00000154920/ENSG00000162408/ENSG00000151014/ENSG00000171824/ENSG00000013563/ENSG00000104356/ENSG00000013523/ENSG00000100697/ENSG00000110063/ENSG00000166428/ENSG00000172183/ENSG00000100441/ENSG00000113360/ENSG00000178607/ENSG00000163687/ENSG00000126070/ENSG00000167721/ENSG00000137074/ENSG00000149218/ENSG00000125107/ENSG00000071894/ENSG00000213918/ENSG00000166938/ENSG00000179598/ENSG00000175595/ENSG00000160917/ENSG00000100890/ENSG00000204348/ENSG00000198690/ENSG00000197157/ENSG00000172336/ENSG00000139637/ENSG00000152464/ENSG00000152684/ENSG00000154743/ENSG00000135828/ENSG00000188313/ENSG00000100823/ENSG00000138767/ENSG00000123908/ENSG00000118655/ENSG00000001497/ENSG00000151065/ENSG00000125871/ENSG00000114026/ENSG00000182362/ENSG00000160049/ENSG00000141101/ENSG00000088930/ENSG00000174840/ENSG00000132207/ENSG00000141642
Regulation of aerobic respiration	Regulation of aerobic respiration	Regulation of aerobic respiration	26	-0.466627	-1.64128	0.0123285	0.0956161	0.0783086	6118	tags=62%, list=32%, signal=42%	ENSG00000116288/ENSG00000176171/ENSG00000105373/ENSG00000162433/ENSG00000213465/ENSG00000165280/ENSG00000137288/ENSG00000067560/ENSG00000108179/ENSG00000120675/ENSG00000136997/ENSG00000182199/ENSG00000171612/ENSG00000125648/ENSG00000129993/ENSG00000174840
Synaptic signaling	Synaptic signaling	Synaptic signaling	375	-0.237179	-1.30955	0.0123162	0.0956161	0.0783086	3853	tags=25%, list=20%, signal=20%	ENSG00000082701/ENSG00000188906/ENSG00000152767/ENSG00000170027/ENSG00000152413/ENSG00000196712/ENSG00000101298/ENSG00000120899/ENSG00000164885/ENSG00000117676/ENSG00000131389/ENSG00000170175/ENSG00000144566/ENSG00000149582/ENSG00000163812/ENSG00000169057/ENSG00000105464/ENSG00000118507/ENSG00000124067/ENSG00000108262/ENSG00000122877/ENSG00000160014/ENSG00000186111/ENSG00000169750/ENSG00000186318/ENSG00000115902/ENSG00000169895/ENSG00000128245/ENSG00000113758/ENSG00000170579/ENSG00000174437/ENSG00000169213/ENSG00000117399/ENSG00000099940/ENSG00000166501/ENSG00000124214/ENSG00000123159/ENSG00000137285/ENSG00000109158/ENSG00000022840/ENSG00000104267/ENSG00000107864/ENSG00000163686/ENSG00000211513/ENSG00000196689/ENSG00000087053/ENSG00000114353/ENSG00000168081/ENSG00000154928/ENSG00000007168/ENSG00000173786/ENSG00000162631/ENSG00000099942/ENSG00000164535/ENSG00000143553/ENSG00000105662/ENSG00000089041/ENSG00000159842/ENSG00000130477/ENSG00000131238/ENSG00000186716/ENSG00000143412/ENSG00000105649/ENSG00000183826/ENSG00000171603/ENSG00000128594/ENSG00000099365/ENSG00000181019/ENSG00000206561/ENSG00000080644/ENSG00000165995/ENSG00000118432/ENSG00000058335/ENSG00000137478/ENSG00000167461/ENSG00000183454/ENSG00000267534/ENSG00000197555/ENSG00000135821/ENSG00000275793/ENSG00000147044/ENSG00000197971/ENSG00000121807/ENSG00000158109/ENSG00000080845/ENSG00000100600/ENSG00000185518/ENSG00000128829/ENSG00000158887/ENSG00000123358/ENSG00000158748/ENSG00000121289/ENSG00000182963
Thymic t cell selection	Thymic t cell selection	Thymic t cell selection	15	-0.564852	-1.68062	0.0123794	0.0957923	0.0784529	3323	tags=53%, list=17%, signal=44%	ENSG00000143772/ENSG00000134516/ENSG00000019582/ENSG00000126353/ENSG00000198851/ENSG00000198846/ENSG00000115085/ENSG00000107485
Regulation of mitochondrial membrane potential	Regulation of mitochondrial membrane potential	Regulation of mitochondrial membrane potential	61	-0.362993	-1.52498	0.0125908	0.0972067	0.0796112	4498	tags=39%, list=23%, signal=30%	ENSG00000165280/ENSG00000030110/ENSG00000126709/ENSG00000188906/ENSG00000133104/ENSG00000170315/ENSG00000015475/ENSG00000114383/ENSG00000051620/ENSG00000100721/ENSG00000175567/ENSG00000169230/ENSG00000136997/ENSG00000143799/ENSG00000196689/ENSG00000089041/ENSG00000204628/ENSG00000171612/ENSG00000165283/ENSG00000023228/ENSG00000144746/ENSG00000112096/ENSG00000197580/ENSG00000171791
Organophosphate ester transport	Organophosphate ester transport	Organophosphate ester transport	105	-0.318639	-1.48914	0.0126989	0.0978187	0.0801125	4428	tags=40%, list=23%, signal=31%	ENSG00000139433/ENSG00000151729/ENSG00000154217/ENSG00000173638/ENSG00000110697/ENSG00000144452/ENSG00000068650/ENSG00000165029/ENSG00000136802/ENSG00000122490/ENSG00000125454/ENSG00000138760/ENSG00000005022/ENSG00000005471/ENSG00000090975/ENSG00000169100/ENSG00000121270/ENSG00000169230/ENSG00000100979/ENSG00000174238/ENSG00000141349/ENSG00000168389/ENSG00000181652/ENSG00000148339/ENSG00000089041/ENSG00000171612/ENSG00000125648/ENSG00000143515/ENSG00000166377/ENSG00000103222/ENSG00000181240/ENSG00000188313/ENSG00000171044/ENSG00000167972/ENSG00000130164/ENSG00000171492/ENSG00000119655/ENSG00000203710/ENSG00000177119/ENSG00000181035/ENSG00000224051/ENSG00000145246
Membrane lipid biosynthetic process	Membrane lipid biosynthetic process	Membrane lipid biosynthetic process	111	-0.310306	-1.45544	0.0127582	0.0978318	0.0801231	3432	tags=28%, list=18%, signal=23%	ENSG00000132356/ENSG00000197563/ENSG00000133275/ENSG00000136840/ENSG00000074696/ENSG00000119537/ENSG00000168350/ENSG00000163082/ENSG00000060642/ENSG00000136699/ENSG00000163590/ENSG00000008513/ENSG00000105287/ENSG00000110080/ENSG00000089041/ENSG00000124155/ENSG00000154252/ENSG00000121578/ENSG00000119227/ENSG00000166311/ENSG00000158470/ENSG00000066322/ENSG00000143753/ENSG00000067113/ENSG00000069943/ENSG00000161395/ENSG00000206527/ENSG00000182372/ENSG00000176170/ENSG00000100596/ENSG00000185808
Glycerophospholipid metabolic process	Glycerophospholipid metabolic process	Glycerophospholipid metabolic process	258	-0.249381	-1.31405	0.0127373	0.0978318	0.0801231	4250	tags=29%, list=22%, signal=23%	ENSG00000070214/ENSG00000110697/ENSG00000126775/ENSG00000168918/ENSG00000274211/ENSG00000078142/ENSG00000185813/ENSG00000063601/ENSG00000184557/ENSG00000105851/ENSG00000131408/ENSG00000115556/ENSG00000241973/ENSG00000014914/ENSG00000204084/ENSG00000133328/ENSG00000155252/ENSG00000197563/ENSG00000143772/ENSG00000102886/ENSG00000169057/ENSG00000090975/ENSG00000100997/ENSG00000186111/ENSG00000172954/ENSG00000129353/ENSG00000160216/ENSG00000162909/ENSG00000122335/ENSG00000084710/ENSG00000126581/ENSG00000168528/ENSG00000060642/ENSG00000276231/ENSG00000136699/ENSG00000156471/ENSG00000075651/ENSG00000197461/ENSG00000150867/ENSG00000168389/ENSG00000171608/ENSG00000163686/ENSG00000176095/ENSG00000087053/ENSG00000149527/ENSG00000007168/ENSG00000006007/ENSG00000084754/ENSG00000121769/ENSG00000124155/ENSG00000100311/ENSG00000143393/ENSG00000100439/ENSG00000165283/ENSG00000119227/ENSG00000133056/ENSG00000170677/ENSG00000143797/ENSG00000188313/ENSG00000144837/ENSG00000113721/ENSG00000167972/ENSG00000130164/ENSG00000198382/ENSG00000069943/ENSG00000138744/ENSG00000163719/ENSG00000161217/ENSG00000161395/ENSG00000068724/ENSG00000111666/ENSG00000125505/ENSG00000141401/ENSG00000127220/ENSG00000058866/ENSG00000185808
Alpha amino acid metabolic process	Alpha amino acid metabolic process	Alpha amino acid metabolic process	143	-0.283598	-1.40681	0.0129056	0.0987395	0.0808665	4988	tags=36%, list=26%, signal=27%	ENSG00000104951/ENSG00000166228/ENSG00000086475/ENSG00000132824/ENSG00000177181/ENSG00000120053/ENSG00000128928/ENSG00000179918/ENSG00000155465/ENSG00000103316/ENSG00000118514/ENSG00000128309/ENSG00000115758/ENSG00000084774/ENSG00000102172/ENSG00000125166/ENSG00000228716/ENSG00000131844/ENSG00000159131/ENSG00000148672/ENSG00000169057/ENSG00000128311/ENSG00000100714/ENSG00000178700/ENSG00000255151/ENSG00000136877/ENSG00000047230/ENSG00000274276/ENSG00000059573/ENSG00000132570/ENSG00000004864/ENSG00000182199/ENSG00000176974/ENSG00000105135/ENSG00000092621/ENSG00000145293/ENSG00000176946/ENSG00000161653/ENSG00000116761/ENSG00000166123/ENSG00000133943/ENSG00000124713/ENSG00000163655/ENSG00000078070/ENSG00000139631/ENSG00000146733/ENSG00000106397/ENSG00000135821/ENSG00000105552/ENSG00000104524/ENSG00000153086/ENSG00000162174
Epidermis development	Epidermis development	Epidermis development	164	-0.279989	-1.39888	0.0129417	0.0987935	0.0809108	5966	tags=45%, list=31%, signal=31%	ENSG00000106462/ENSG00000197753/ENSG00000175793/ENSG00000054277/ENSG00000221926/ENSG00000182197/ENSG00000079999/ENSG00000163207/ENSG00000132589/ENSG00000186395/ENSG00000114251/ENSG00000116478/ENSG00000169692/ENSG00000175832/ENSG00000169504/ENSG00000186951/ENSG00000125398/ENSG00000109062/ENSG00000010361/ENSG00000173039/ENSG00000198176/ENSG00000148400/ENSG00000083444/ENSG00000178209/ENSG00000141646/ENSG00000137497/ENSG00000053747/ENSG00000168214/ENSG00000115904/ENSG00000144452/ENSG00000104763/ENSG00000118263/ENSG00000075426/ENSG00000185022/ENSG00000134283/ENSG00000037474/ENSG00000101846/ENSG00000113648/ENSG00000197063/ENSG00000185920/ENSG00000196712/ENSG00000111012/ENSG00000128602/ENSG00000105229/ENSG00000156535/ENSG00000127863/ENSG00000186862/ENSG00000136068/ENSG00000149418/ENSG00000185650/ENSG00000171105/ENSG00000174437/ENSG00000104290/ENSG00000147383/ENSG00000197461/ENSG00000104055/ENSG00000106689/ENSG00000179526/ENSG00000007168/ENSG00000158055/ENSG00000128422/ENSG00000101109/ENSG00000186716/ENSG00000065978/ENSG00000165272/ENSG00000058085/ENSG00000135503/ENSG00000106397/ENSG00000116990/ENSG00000171791/ENSG00000203883/ENSG00000151748/ENSG00000132842/ENSG00000114315
Positive regulation of muscle cell differentiation	Positive regulation of muscle cell differentiation	Positive regulation of muscle cell differentiation	39	-0.421606	-1.59441	0.0130225	0.0989942	0.0810752	1466	tags=26%, list=8%, signal=24%	ENSG00000116761/ENSG00000112062/ENSG00000135679/ENSG00000198793/ENSG00000176909/ENSG00000112096/ENSG00000171791/ENSG00000183576/ENSG00000171476/ENSG00000119401
T cell receptor signaling pathway	T cell receptor signaling pathway	T cell receptor signaling pathway	108	-0.307909	-1.44067	0.0130263	0.0989942	0.0810752	2283	tags=20%, list=12%, signal=18%	ENSG00000213413/ENSG00000103653/ENSG00000196839/ENSG00000171608/ENSG00000186818/ENSG00000131981/ENSG00000105287/ENSG00000050820/ENSG00000099942/ENSG00000126353/ENSG00000165283/ENSG00000162511/ENSG00000131378/ENSG00000113263/ENSG00000108861/ENSG00000179344/ENSG00000117280/ENSG00000115085/ENSG00000186470/ENSG00000167851/ENSG00000043462/ENSG00000107485
Positive regulation of lymphocyte migration	Positive regulation of lymphocyte migration	Positive regulation of lymphocyte migration	29	-0.461017	-1.66208	0.0131493	0.0992708	0.0813017	4224	tags=52%, list=22%, signal=40%	ENSG00000275302/ENSG00000067560/ENSG00000107562/ENSG00000168040/ENSG00000120899/ENSG00000277632/ENSG00000151694/ENSG00000102181/ENSG00000151651/ENSG00000107099/ENSG00000197471/ENSG00000172939/ENSG00000271503/ENSG00000125735/ENSG00000121807
Positive regulation of proteolysis involved in cellular protein catabolic process	Positive regulation of proteolysis involved in cellular protein catabolic process	Positive regulation of proteolysis involved in cellular protein catabolic process	112	-0.316623	-1.48837	0.0131504	0.0992708	0.0813017	5788	tags=46%, list=30%, signal=33%	ENSG00000079999/ENSG00000087586/ENSG00000173334/ENSG00000107404/ENSG00000105373/ENSG00000169398/ENSG00000013561/ENSG00000172985/ENSG00000166851/ENSG00000050748/ENSG00000177628/ENSG00000165280/ENSG00000092148/ENSG00000170296/ENSG00000105723/ENSG00000113712/ENSG00000105325/ENSG00000173846/ENSG00000101665/ENSG00000082701/ENSG00000188906/ENSG00000120899/ENSG00000165916/ENSG00000135049/ENSG00000179262/ENSG00000151692/ENSG00000058056/ENSG00000001629/ENSG00000116514/ENSG00000161057/ENSG00000071575/ENSG00000112208/ENSG00000189050/ENSG00000138942/ENSG00000104969/ENSG00000162378/ENSG00000117399/ENSG00000170881/ENSG00000103266/ENSG00000147133/ENSG00000187866/ENSG00000103549/ENSG00000198171/ENSG00000135924/ENSG00000204628/ENSG00000160445/ENSG00000185825/ENSG00000162511/ENSG00000133265/ENSG00000135679/ENSG00000101997/ENSG00000129993
Response to reactive oxygen species	Response to reactive oxygen species	Response to reactive oxygen species	152	-0.283681	-1.40781	0.0131109	0.0992708	0.0813017	5406	tags=38%, list=28%, signal=28%	ENSG00000110931/ENSG00000156709/ENSG00000154059/ENSG00000100030/ENSG00000114062/ENSG00000175592/ENSG00000115204/ENSG00000198053/ENSG00000173039/ENSG00000050748/ENSG00000010810/ENSG00000133612/ENSG00000137275/ENSG00000030110/ENSG00000256053/ENSG00000100292/ENSG00000173846/ENSG00000108179/ENSG00000188906/ENSG00000228716/ENSG00000120899/ENSG00000104321/ENSG00000143878/ENSG00000132356/ENSG00000051620/ENSG00000170075/ENSG00000149212/ENSG00000175567/ENSG00000178607/ENSG00000162909/ENSG00000126602/ENSG00000158615/ENSG00000126581/ENSG00000137074/ENSG00000080546/ENSG00000177606/ENSG00000131979/ENSG00000155846/ENSG00000102882/ENSG00000115884/ENSG00000115415/ENSG00000158169/ENSG00000204628/ENSG00000158517/ENSG00000116863/ENSG00000118503/ENSG00000100823/ENSG00000142185/ENSG00000181019/ENSG00000113721/ENSG00000167193/ENSG00000130766/ENSG00000112096/ENSG00000171791/ENSG00000198786/ENSG00000176170/ENSG00000156711/ENSG00000198695
Positive regulation of interleukin 17 production	Positive regulation of interleukin 17 production	Positive regulation of interleukin 17 production	16	-0.581922	-1.75966	0.0131962	0.0993217	0.0813434	4528	tags=69%, list=23%, signal=53%	ENSG00000110944/ENSG00000105329/ENSG00000196843/ENSG00000167207/ENSG00000187796/ENSG00000172936/ENSG00000099985/ENSG00000103257/ENSG00000131378/ENSG00000176170/ENSG00000162739
Neuropeptide signaling pathway	Neuropeptide signaling pathway	Neuropeptide signaling pathway	24	0.507096	1.67147	0.0132156	0.0993217	0.0813434	1452	tags=33%, list=8%, signal=31%	ENSG00000116014/ENSG00000183395/ENSG00000173198/ENSG00000115138/ENSG00000213903/ENSG00000163794/ENSG00000134243/ENSG00000182575
Fibroblast growth factor receptor signaling pathway	Fibroblast growth factor receptor signaling pathway	Fibroblast growth factor receptor signaling pathway	38	-0.425462	-1.60009	0.0133031	0.0996727	0.0816309	1886	tags=29%, list=10%, signal=26%	ENSG00000105287/ENSG00000099942/ENSG00000140575/ENSG00000126500/ENSG00000187678/ENSG00000077782/ENSG00000070614/ENSG00000171241/ENSG00000063660/ENSG00000102678/ENSG00000107485
Fertilization	Fertilization	Fertilization	84	-0.338731	-1.51872	0.013321	0.0996727	0.0816309	4388	tags=36%, list=23%, signal=28%	ENSG00000141646/ENSG00000115484/ENSG00000198722/ENSG00000163468/ENSG00000115556/ENSG00000150753/ENSG00000186075/ENSG00000166226/ENSG00000094914/ENSG00000165637/ENSG00000135624/ENSG00000100345/ENSG00000100918/ENSG00000060138/ENSG00000140526/ENSG00000160714/ENSG00000149925/ENSG00000099942/ENSG00000105649/ENSG00000086062/ENSG00000010278/ENSG00000126216/ENSG00000162729/ENSG00000138031/ENSG00000143569/ENSG00000185551/ENSG00000275793/ENSG00000140545/ENSG00000182134/ENSG00000132842
Regulation of hormone levels	Regulation of hormone levels	Regulation of hormone levels	250	-0.256869	-1.34811	0.0134599	0.100491	0.0823011	3599	tags=25%, list=19%, signal=21%	ENSG00000012779/ENSG00000111012/ENSG00000157326/ENSG00000120738/ENSG00000197930/ENSG00000148672/ENSG00000042445/ENSG00000010704/ENSG00000079435/ENSG00000121671/ENSG00000198355/ENSG00000138796/ENSG00000128039/ENSG00000100068/ENSG00000064115/ENSG00000175567/ENSG00000197635/ENSG00000136830/ENSG00000143195/ENSG00000103266/ENSG00000090006/ENSG00000100197/ENSG00000162676/ENSG00000053438/ENSG00000168447/ENSG00000160714/ENSG00000172893/ENSG00000099985/ENSG00000143149/ENSG00000164182/ENSG00000132155/ENSG00000143158/ENSG00000006757/ENSG00000103257/ENSG00000142185/ENSG00000120451/ENSG00000126262/ENSG00000083720/ENSG00000145817/ENSG00000162337/ENSG00000156675/ENSG00000110090/ENSG00000271503/ENSG00000121064/ENSG00000118432/ENSG00000254087/ENSG00000100889/ENSG00000163399/ENSG00000154309/ENSG00000049239/ENSG00000135821/ENSG00000117298/ENSG00000102225/ENSG00000112394/ENSG00000105552/ENSG00000162496/ENSG00000197580/ENSG00000169375/ENSG00000062282/ENSG00000131748/ENSG00000181031/ENSG00000036828/ENSG00000107485
Skin epidermis development	Skin epidermis development	Skin epidermis development	50	-0.404548	-1.61313	0.0135266	0.100546	0.0823464	5287	tags=52%, list=27%, signal=38%	ENSG00000114251/ENSG00000116478/ENSG00000125398/ENSG00000010361/ENSG00000173039/ENSG00000148400/ENSG00000141646/ENSG00000137497/ENSG00000168214/ENSG00000115904/ENSG00000037474/ENSG00000196712/ENSG00000128602/ENSG00000105229/ENSG00000156535/ENSG00000127863/ENSG00000104290/ENSG00000147383/ENSG00000197461/ENSG00000106689/ENSG00000128422/ENSG00000135503/ENSG00000171791/ENSG00000203883/ENSG00000151748/ENSG00000132842
Morphogenesis of a polarized epithelium	Morphogenesis of a polarized epithelium	Morphogenesis of a polarized epithelium	69	-0.360713	-1.556	0.0135118	0.100546	0.0823464	4946	tags=42%, list=26%, signal=31%	ENSG00000082458/ENSG00000109062/ENSG00000010361/ENSG00000136238/ENSG00000053747/ENSG00000067560/ENSG00000204104/ENSG00000161202/ENSG00000066933/ENSG00000092820/ENSG00000075624/ENSG00000070831/ENSG00000184634/ENSG00000076716/ENSG00000184009/ENSG00000071127/ENSG00000155760/ENSG00000156299/ENSG00000104290/ENSG00000153786/ENSG00000007168/ENSG00000171843/ENSG00000158055/ENSG00000100092/ENSG00000186193/ENSG00000011143/ENSG00000157240/ENSG00000147065/ENSG00000144061
Antigen processing and presentation of peptide or polysaccharide antigen via mhc class ii	Antigen processing and presentation of peptide or polysaccharide antigen via mhc class ii	Antigen processing and presentation of peptide or polysaccharide antigen via mhc class ii	28	-0.478889	-1.71424	0.0136672	0.10137	0.0830209	6860	tags=64%, list=36%, signal=42%	ENSG00000196126/ENSG00000145416/ENSG00000072694/ENSG00000158869/ENSG00000198502/ENSG00000165406/ENSG00000079805/ENSG00000231389/ENSG00000196735/ENSG00000204287/ENSG00000216490/ENSG00000019582/ENSG00000237541/ENSG00000232629/ENSG00000163131/ENSG00000179344/ENSG00000241106/ENSG00000100600
Positive regulation of lipid metabolic process	Positive regulation of lipid metabolic process	Positive regulation of lipid metabolic process	87	-0.327133	-1.478	0.0137633	0.101861	0.0834228	4365	tags=34%, list=23%, signal=27%	ENSG00000171132/ENSG00000126775/ENSG00000105329/ENSG00000131408/ENSG00000120899/ENSG00000132356/ENSG00000070831/ENSG00000167207/ENSG00000019582/ENSG00000114650/ENSG00000162909/ENSG00000168389/ENSG00000163686/ENSG00000102755/ENSG00000164535/ENSG00000121769/ENSG00000100311/ENSG00000126353/ENSG00000165283/ENSG00000113721/ENSG00000130164/ENSG00000198793/ENSG00000110090/ENSG00000158715/ENSG00000135439/ENSG00000165175/ENSG00000254087/ENSG00000095637/ENSG00000110497/ENSG00000062282
Regulation of protein polymerization	Regulation of protein polymerization	Regulation of protein polymerization	157	-0.28079	-1.39866	0.013819	0.10205	0.0835781	5440	tags=39%, list=28%, signal=29%	ENSG00000197694/ENSG00000136842/ENSG00000138175/ENSG00000105887/ENSG00000141556/ENSG00000172661/ENSG00000087274/ENSG00000273749/ENSG00000101367/ENSG00000241553/ENSG00000176749/ENSG00000061676/ENSG00000119328/ENSG00000213465/ENSG00000136238/ENSG00000175216/ENSG00000141298/ENSG00000130559/ENSG00000167617/ENSG00000171132/ENSG00000137497/ENSG00000143575/ENSG00000127831/ENSG00000179604/ENSG00000067560/ENSG00000006747/ENSG00000136279/ENSG00000149269/ENSG00000109265/ENSG00000163466/ENSG00000120899/ENSG00000165637/ENSG00000130787/ENSG00000101336/ENSG00000169057/ENSG00000108262/ENSG00000134222/ENSG00000241685/ENSG00000149798/ENSG00000113758/ENSG00000123338/ENSG00000177885/ENSG00000197822/ENSG00000157540/ENSG00000103187/ENSG00000077549/ENSG00000163171/ENSG00000125753/ENSG00000204843/ENSG00000126353/ENSG00000084764/ENSG00000055163/ENSG00000149564/ENSG00000177731/ENSG00000198793/ENSG00000079691/ENSG00000137478/ENSG00000107104/ENSG00000104833/ENSG00000110497/ENSG00000102606/ENSG00000134775
Smooth muscle cell migration	Smooth muscle cell migration	Smooth muscle cell migration	47	-0.392373	-1.54847	0.0138578	0.102115	0.0836308	2540	tags=32%, list=13%, signal=28%	ENSG00000146535/ENSG00000136997/ENSG00000197461/ENSG00000106366/ENSG00000204580/ENSG00000184481/ENSG00000100311/ENSG00000100823/ENSG00000113721/ENSG00000167193/ENSG00000122861/ENSG00000271503/ENSG00000267534/ENSG00000171791/ENSG00000102678
Negative regulation of lipid metabolic process	Negative regulation of lipid metabolic process	Negative regulation of lipid metabolic process	60	-0.362395	-1.51933	0.0139568	0.102179	0.0836836	4863	tags=43%, list=25%, signal=33%	ENSG00000125398/ENSG00000137642/ENSG00000166908/ENSG00000139160/ENSG00000105851/ENSG00000141027/ENSG00000111012/ENSG00000132356/ENSG00000114650/ENSG00000168000/ENSG00000186480/ENSG00000140577/ENSG00000197461/ENSG00000150867/ENSG00000168389/ENSG00000076555/ENSG00000162676/ENSG00000107566/ENSG00000066027/ENSG00000100311/ENSG00000100100/ENSG00000118432/ENSG00000163399/ENSG00000147475/ENSG00000176170/ENSG00000062282
Cellular response to oxygen levels	Cellular response to oxygen levels	Cellular response to oxygen levels	120	-0.304714	-1.45878	0.0139468	0.102179	0.0836836	5605	tags=42%, list=29%, signal=30%	ENSG00000164442/ENSG00000165699/ENSG00000269858/ENSG00000156709/ENSG00000105373/ENSG00000162433/ENSG00000003402/ENSG00000145936/ENSG00000101412/ENSG00000148400/ENSG00000244045/ENSG00000104419/ENSG00000166135/ENSG00000141279/ENSG00000171132/ENSG00000100292/ENSG00000168214/ENSG00000173846/ENSG00000110395/ENSG00000102144/ENSG00000159720/ENSG00000132356/ENSG00000120738/ENSG00000197930/ENSG00000102760/ENSG00000167315/ENSG00000067992/ENSG00000119772/ENSG00000160789/ENSG00000106638/ENSG00000185650/ENSG00000064393/ENSG00000135766/ENSG00000136997/ENSG00000151651/ENSG00000103266/ENSG00000078237/ENSG00000103319/ENSG00000172046/ENSG00000165272/ENSG00000139644/ENSG00000185624/ENSG00000074800/ENSG00000152256/ENSG00000135679/ENSG00000198793/ENSG00000071553/ENSG00000171791/ENSG00000100335/ENSG00000036828
Regulation of canonical wnt signaling pathway	Regulation of canonical wnt signaling pathway	Regulation of canonical wnt signaling pathway	165	-0.281359	-1.40562	0.0139251	0.102179	0.0836836	5381	tags=38%, list=28%, signal=28%	ENSG00000015133/ENSG00000108100/ENSG00000114251/ENSG00000116478/ENSG00000118518/ENSG00000183207/ENSG00000101193/ENSG00000144791/ENSG00000125398/ENSG00000166823/ENSG00000109062/ENSG00000010361/ENSG00000148400/ENSG00000141753/ENSG00000184675/ENSG00000188760/ENSG00000165280/ENSG00000169118/ENSG00000105723/ENSG00000113712/ENSG00000168214/ENSG00000101849/ENSG00000173801/ENSG00000105329/ENSG00000116857/ENSG00000082701/ENSG00000188906/ENSG00000189319/ENSG00000154124/ENSG00000150457/ENSG00000120738/ENSG00000133275/ENSG00000104964/ENSG00000120332/ENSG00000121210/ENSG00000158941/ENSG00000102119/ENSG00000155760/ENSG00000104517/ENSG00000058091/ENSG00000115266/ENSG00000077684/ENSG00000106829/ENSG00000171843/ENSG00000126391/ENSG00000159461/ENSG00000101109/ENSG00000011143/ENSG00000178343/ENSG00000166167/ENSG00000157240/ENSG00000140332/ENSG00000112062/ENSG00000116670/ENSG00000104953/ENSG00000119509/ENSG00000168646/ENSG00000107104/ENSG00000139636/ENSG00000100888/ENSG00000234616/ENSG00000101966/ENSG00000102678
Cardiac muscle tissue development	Cardiac muscle tissue development	Cardiac muscle tissue development	119	-0.306053	-1.45852	0.014159	0.103437	0.0847138	4991	tags=35%, list=26%, signal=26%	ENSG00000151320/ENSG00000186951/ENSG00000166823/ENSG00000148400/ENSG00000078900/ENSG00000178209/ENSG00000141646/ENSG00000105723/ENSG00000088832/ENSG00000106991/ENSG00000168214/ENSG00000144560/ENSG00000100811/ENSG00000105329/ENSG00000101665/ENSG00000170776/ENSG00000154174/ENSG00000179218/ENSG00000070831/ENSG00000160789/ENSG00000155760/ENSG00000198796/ENSG00000008083/ENSG00000178860/ENSG00000183091/ENSG00000163110/ENSG00000175206/ENSG00000110693/ENSG00000112062/ENSG00000113721/ENSG00000198793/ENSG00000207741/ENSG00000133392/ENSG00000153531/ENSG00000104881/ENSG00000060069/ENSG00000151748/ENSG00000134775/ENSG00000102678/ENSG00000057294/ENSG00000171476/ENSG00000182963
Regulation of atp biosynthetic process	Regulation of atp biosynthetic process	Regulation of atp biosynthetic process	17	-0.550402	-1.70689	0.0142786	0.104087	0.0852459	5244	tags=59%, list=27%, signal=43%	ENSG00000176410/ENSG00000162433/ENSG00000186951/ENSG00000165280/ENSG00000154803/ENSG00000136997/ENSG00000143799/ENSG00000229344/ENSG00000198712/ENSG00000074800
Granulocyte activation	Granulocyte activation	Granulocyte activation	34	-0.449778	-1.65146	0.014369	0.104481	0.0855684	3759	tags=44%, list=19%, signal=36%	ENSG00000056972/ENSG00000277632/ENSG00000160255/ENSG00000124126/ENSG00000163687/ENSG00000172936/ENSG00000213918/ENSG00000168447/ENSG00000169896/ENSG00000186716/ENSG00000065427/ENSG00000271503/ENSG00000165025/ENSG00000121807/ENSG00000167851
Ph reduction	Ph reduction	Ph reduction	35	-0.4419	-1.62759	0.0143941	0.104481	0.0855684	5613	tags=49%, list=29%, signal=35%	ENSG00000117262/ENSG00000188603/ENSG00000114062/ENSG00000033627/ENSG00000169504/ENSG00000244045/ENSG00000030582/ENSG00000065923/ENSG00000219200/ENSG00000116857/ENSG00000159720/ENSG00000104267/ENSG00000047249/ENSG00000143553/ENSG00000131238/ENSG00000128973/ENSG00000171791
Glycerolipid metabolic process	Glycerolipid metabolic process	Glycerolipid metabolic process	305	-0.243221	-1.30942	0.0144786	0.104864	0.0858826	4250	tags=29%, list=22%, signal=23%	ENSG00000070214/ENSG00000110697/ENSG00000126775/ENSG00000168918/ENSG00000103227/ENSG00000274211/ENSG00000078142/ENSG00000185813/ENSG00000063601/ENSG00000184557/ENSG00000105851/ENSG00000131408/ENSG00000115556/ENSG00000011009/ENSG00000241973/ENSG00000014914/ENSG00000204084/ENSG00000133328/ENSG00000155252/ENSG00000197563/ENSG00000143772/ENSG00000102886/ENSG00000169057/ENSG00000090975/ENSG00000079435/ENSG00000100997/ENSG00000151726/ENSG00000186111/ENSG00000172954/ENSG00000129353/ENSG00000160216/ENSG00000162909/ENSG00000122335/ENSG00000084710/ENSG00000126581/ENSG00000168528/ENSG00000060642/ENSG00000276231/ENSG00000136699/ENSG00000156471/ENSG00000075651/ENSG00000186480/ENSG00000074416/ENSG00000197461/ENSG00000150867/ENSG00000168389/ENSG00000171608/ENSG00000163686/ENSG00000140526/ENSG00000176095/ENSG00000087053/ENSG00000149527/ENSG00000007168/ENSG00000006007/ENSG00000164535/ENSG00000084754/ENSG00000121769/ENSG00000124155/ENSG00000100311/ENSG00000143393/ENSG00000100439/ENSG00000165283/ENSG00000119227/ENSG00000133056/ENSG00000006757/ENSG00000170677/ENSG00000143797/ENSG00000188313/ENSG00000144837/ENSG00000113721/ENSG00000167972/ENSG00000130164/ENSG00000198382/ENSG00000110090/ENSG00000069943/ENSG00000138744/ENSG00000163719/ENSG00000161217/ENSG00000100889/ENSG00000161395/ENSG00000068724/ENSG00000111666/ENSG00000125505/ENSG00000062282/ENSG00000141401/ENSG00000127220/ENSG00000058866/ENSG00000185808
Small gtpase mediated signal transduction	Small gtpase mediated signal transduction	Small gtpase mediated signal transduction	399	-0.226958	-1.26404	0.0145087	0.104864	0.0858826	5767	tags=39%, list=30%, signal=28%	ENSG00000137312/ENSG00000057608/ENSG00000155366/ENSG00000125249/ENSG00000116584/ENSG00000181104/ENSG00000171700/ENSG00000204344/ENSG00000138757/ENSG00000107263/ENSG00000197256/ENSG00000145632/ENSG00000099949/ENSG00000187510/ENSG00000132669/ENSG00000080371/ENSG00000138175/ENSG00000015133/ENSG00000079805/ENSG00000107554/ENSG00000095370/ENSG00000134594/ENSG00000107862/ENSG00000110237/ENSG00000166974/ENSG00000111737/ENSG00000105767/ENSG00000273749/ENSG00000188559/ENSG00000186635/ENSG00000064490/ENSG00000148400/ENSG00000198915/ENSG00000128805/ENSG00000161011/ENSG00000061676/ENSG00000186517/ENSG00000136238/ENSG00000100485/ENSG00000006607/ENSG00000133818/ENSG00000167617/ENSG00000164691/ENSG00000132359/ENSG00000124356/ENSG00000170296/ENSG00000177105/ENSG00000179604/ENSG00000160271/ENSG00000100292/ENSG00000067560/ENSG00000100055/ENSG00000115904/ENSG00000124198/ENSG00000181467/ENSG00000123374/ENSG00000165029/ENSG00000105122/ENSG00000105851/ENSG00000110395/ENSG00000066933/ENSG00000068831/ENSG00000136279/ENSG00000170776/ENSG00000168118/ENSG00000119522/ENSG00000158195/ENSG00000165572/ENSG00000106683/ENSG00000196712/ENSG00000008853/ENSG00000133789/ENSG00000241014/ENSG00000143878/ENSG00000008323/ENSG00000070831/ENSG00000116191/ENSG00000111348/ENSG00000143772/ENSG00000134516/ENSG00000124126/ENSG00000074696/ENSG00000128340/ENSG00000180448/ENSG00000141968/ENSG00000130816/ENSG00000154803/ENSG00000111913/ENSG00000149798/ENSG00000169750/ENSG00000108829/ENSG00000089639/ENSG00000099331/ENSG00000155849/ENSG00000104805/ENSG00000115325/ENSG00000156299/ENSG00000008256/ENSG00000144711/ENSG00000103423/ENSG00000178623/ENSG00000146535/ENSG00000130726/ENSG00000075651/ENSG00000177606/ENSG00000100351/ENSG00000177885/ENSG00000140750/ENSG00000175220/ENSG00000111206/ENSG00000006740/ENSG00000182957/ENSG00000107099/ENSG00000131845/ENSG00000198959/ENSG00000182162/ENSG00000099942/ENSG00000159842/ENSG00000116133/ENSG00000023892/ENSG00000100092/ENSG00000124762/ENSG00000105808/ENSG00000186716/ENSG00000163171/ENSG00000196914/ENSG00000119487/ENSG00000143379/ENSG00000132155/ENSG00000173611/ENSG00000204138/ENSG00000147443/ENSG00000125637/ENSG00000187678/ENSG00000121957/ENSG00000113721/ENSG00000167193/ENSG00000089234/ENSG00000160007/ENSG00000110514/ENSG00000163947/ENSG00000058335/ENSG00000172575/ENSG00000107104/ENSG00000131089/ENSG00000197555/ENSG00000120696/ENSG00000184371/ENSG00000017797/ENSG00000132254/ENSG00000139998/ENSG00000188060/ENSG00000173156/ENSG00000166592
Response to chemokine	Response to chemokine	Response to chemokine	51	-0.378476	-1.51407	0.0145459	0.10491	0.0859198	4416	tags=45%, list=23%, signal=35%	ENSG00000138755/ENSG00000276085/ENSG00000275302/ENSG00000067560/ENSG00000174600/ENSG00000111252/ENSG00000107562/ENSG00000166272/ENSG00000120899/ENSG00000144476/ENSG00000277632/ENSG00000102962/ENSG00000111913/ENSG00000178623/ENSG00000107099/ENSG00000126353/ENSG00000183813/ENSG00000172939/ENSG00000271503/ENSG00000120129/ENSG00000172215/ENSG00000179934/ENSG00000121807
Regulation of lamellipodium organization	Regulation of lamellipodium organization	Regulation of lamellipodium organization	40	-0.412353	-1.56649	0.0145907	0.10501	0.0860019	6442	tags=60%, list=33%, signal=40%	ENSG00000197122/ENSG00000145675/ENSG00000124782/ENSG00000147439/ENSG00000115091/ENSG00000079805/ENSG00000273749/ENSG00000061676/ENSG00000136238/ENSG00000127831/ENSG00000110880/ENSG00000158195/ENSG00000163466/ENSG00000070831/ENSG00000128340/ENSG00000174574/ENSG00000197822/ENSG00000026508/ENSG00000077549/ENSG00000075618/ENSG00000198793/ENSG00000079691/ENSG00000107104/ENSG00000102606
Positive regulation of autophagy	Positive regulation of autophagy	Positive regulation of autophagy	115	-0.314204	-1.494	0.0147084	0.105339	0.0862713	5672	tags=42%, list=29%, signal=30%	ENSG00000171206/ENSG00000165699/ENSG00000168092/ENSG00000145632/ENSG00000204713/ENSG00000110931/ENSG00000151929/ENSG00000048707/ENSG00000083290/ENSG00000166908/ENSG00000112425/ENSG00000132256/ENSG00000115839/ENSG00000151729/ENSG00000105723/ENSG00000100292/ENSG00000173846/ENSG00000082701/ENSG00000188906/ENSG00000114388/ENSG00000106785/ENSG00000132109/ENSG00000123240/ENSG00000005022/ENSG00000153094/ENSG00000132356/ENSG00000167207/ENSG00000154803/ENSG00000177169/ENSG00000097033/ENSG00000149212/ENSG00000176994/ENSG00000126581/ENSG00000080546/ENSG00000100225/ENSG00000150867/ENSG00000102882/ENSG00000070540/ENSG00000213585/ENSG00000148158/ENSG00000198382/ENSG00000130766/ENSG00000196730/ENSG00000106100/ENSG00000110497/ENSG00000100596/ENSG00000112343/ENSG00000119401
Negative regulation of neuron projection development	Negative regulation of neuron projection development	Negative regulation of neuron projection development	87	-0.325697	-1.47151	0.0147406	0.105339	0.0862713	6105	tags=53%, list=32%, signal=36%	ENSG00000149922/ENSG00000101977/ENSG00000113657/ENSG00000142453/ENSG00000143418/ENSG00000165699/ENSG00000187122/ENSG00000114251/ENSG00000114062/ENSG00000105695/ENSG00000138623/ENSG00000083290/ENSG00000004468/ENSG00000176749/ENSG00000184014/ENSG00000174233/ENSG00000067560/ENSG00000026025/ENSG00000188906/ENSG00000133104/ENSG00000169410/ENSG00000164885/ENSG00000119866/ENSG00000177169/ENSG00000095539/ENSG00000135916/ENSG00000168758/ENSG00000166170/ENSG00000066084/ENSG00000162676/ENSG00000092421/ENSG00000007168/ENSG00000196924/ENSG00000072832/ENSG00000143553/ENSG00000099365/ENSG00000105426/ENSG00000185033/ENSG00000078699/ENSG00000107104/ENSG00000117280/ENSG00000196189/ENSG00000114956/ENSG00000197971/ENSG00000198799/ENSG00000114315
Small molecule biosynthetic process	Small molecule biosynthetic process	Small molecule biosynthetic process	389	-0.23556	-1.30672	0.0147604	0.105339	0.0862713	4285	tags=29%, list=22%, signal=23%	ENSG00000124523/ENSG00000084774/ENSG00000160285/ENSG00000001630/ENSG00000145284/ENSG00000120254/ENSG00000143198/ENSG00000196511/ENSG00000131408/ENSG00000106617/ENSG00000104763/ENSG00000125166/ENSG00000167468/ENSG00000079739/ENSG00000198805/ENSG00000102144/ENSG00000228716/ENSG00000012779/ENSG00000100075/ENSG00000120899/ENSG00000111012/ENSG00000132356/ENSG00000120738/ENSG00000135318/ENSG00000134184/ENSG00000052802/ENSG00000143772/ENSG00000128989/ENSG00000148672/ENSG00000074696/ENSG00000167315/ENSG00000100714/ENSG00000178700/ENSG00000019582/ENSG00000128039/ENSG00000114650/ENSG00000100979/ENSG00000105220/ENSG00000142657/ENSG00000164494/ENSG00000274276/ENSG00000059573/ENSG00000169710/ENSG00000100243/ENSG00000132570/ENSG00000004864/ENSG00000186480/ENSG00000182199/ENSG00000176974/ENSG00000131473/ENSG00000074416/ENSG00000147383/ENSG00000115520/ENSG00000131979/ENSG00000105135/ENSG00000135002/ENSG00000141349/ENSG00000100197/ENSG00000196839/ENSG00000092621/ENSG00000076555/ENSG00000140526/ENSG00000162676/ENSG00000176095/ENSG00000172893/ENSG00000107566/ENSG00000145293/ENSG00000164535/ENSG00000139180/ENSG00000116133/ENSG00000161653/ENSG00000079459/ENSG00000116761/ENSG00000170191/ENSG00000112531/ENSG00000159228/ENSG00000066322/ENSG00000124713/ENSG00000143753/ENSG00000113161/ENSG00000160752/ENSG00000167986/ENSG00000085871/ENSG00000100294/ENSG00000139631/ENSG00000146733/ENSG00000130766/ENSG00000140263/ENSG00000149485/ENSG00000158715/ENSG00000106397/ENSG00000165175/ENSG00000196850/ENSG00000100889/ENSG00000049239/ENSG00000135821/ENSG00000163050/ENSG00000105552/ENSG00000165025/ENSG00000104524/ENSG00000206527/ENSG00000242110/ENSG00000147475/ENSG00000099194/ENSG00000093072/ENSG00000134824/ENSG00000176170/ENSG00000100596/ENSG00000062282/ENSG00000141401/ENSG00000131748/ENSG00000153086/ENSG00000115425
Negative regulation of intracellular signal transduction	Negative regulation of intracellular signal transduction	Negative regulation of intracellular signal transduction	392	-0.230232	-1.27886	0.014689	0.105339	0.0862713	5117	tags=33%, list=26%, signal=25%	ENSG00000012124/ENSG00000185361/ENSG00000064545/ENSG00000092871/ENSG00000162772/ENSG00000144791/ENSG00000113448/ENSG00000142279/ENSG00000186951/ENSG00000198053/ENSG00000109062/ENSG00000137642/ENSG00000173039/ENSG00000149177/ENSG00000177628/ENSG00000112425/ENSG00000105053/ENSG00000170955/ENSG00000106211/ENSG00000138080/ENSG00000101265/ENSG00000188976/ENSG00000141646/ENSG00000137275/ENSG00000122188/ENSG00000124356/ENSG00000105723/ENSG00000143507/ENSG00000122966/ENSG00000182831/ENSG00000147140/ENSG00000067560/ENSG00000144560/ENSG00000111252/ENSG00000107562/ENSG00000105122/ENSG00000141576/ENSG00000196396/ENSG00000108179/ENSG00000204599/ENSG00000082701/ENSG00000188906/ENSG00000114388/ENSG00000068079/ENSG00000123240/ENSG00000092820/ENSG00000196712/ENSG00000141027/ENSG00000015475/ENSG00000144476/ENSG00000149476/ENSG00000165637/ENSG00000132356/ENSG00000186575/ENSG00000113575/ENSG00000004487/ENSG00000189067/ENSG00000089289/ENSG00000154803/ENSG00000019582/ENSG00000182446/ENSG00000165233/ENSG00000111913/ENSG00000125510/ENSG00000158941/ENSG00000149212/ENSG00000167513/ENSG00000185499/ENSG00000145979/ENSG00000126602/ENSG00000135956/ENSG00000204569/ENSG00000143479/ENSG00000080546/ENSG00000136997/ENSG00000060138/ENSG00000172053/ENSG00000145901/ENSG00000166170/ENSG00000175463/ENSG00000103653/ENSG00000026508/ENSG00000186818/ENSG00000111206/ENSG00000157540/ENSG00000101695/ENSG00000006740/ENSG00000092421/ENSG00000115415/ENSG00000007168/ENSG00000167984/ENSG00000101782/ENSG00000089041/ENSG00000100092/ENSG00000105808/ENSG00000204628/ENSG00000128886/ENSG00000175206/ENSG00000133895/ENSG00000119487/ENSG00000139644/ENSG00000137875/ENSG00000118503/ENSG00000168209/ENSG00000121653/ENSG00000074800/ENSG00000173611/ENSG00000100100/ENSG00000166311/ENSG00000159346/ENSG00000113161/ENSG00000187678/ENSG00000112062/ENSG00000107175/ENSG00000174928/ENSG00000113645/ENSG00000135679/ENSG00000101997/ENSG00000108861/ENSG00000198793/ENSG00000160007/ENSG00000130766/ENSG00000120129/ENSG00000254087/ENSG00000107104/ENSG00000178719/ENSG00000112096/ENSG00000171791/ENSG00000167851/ENSG00000058866/ENSG00000119401
Phospholipid metabolic process	Phospholipid metabolic process	Phospholipid metabolic process	311	-0.242093	-1.30462	0.0147964	0.105374	0.0863004	4250	tags=28%, list=22%, signal=22%	ENSG00000070214/ENSG00000110697/ENSG00000126775/ENSG00000168918/ENSG00000274211/ENSG00000078142/ENSG00000185813/ENSG00000063601/ENSG00000184557/ENSG00000105851/ENSG00000131408/ENSG00000115556/ENSG00000167468/ENSG00000241973/ENSG00000014914/ENSG00000204084/ENSG00000133328/ENSG00000155252/ENSG00000197563/ENSG00000143772/ENSG00000102886/ENSG00000169057/ENSG00000090975/ENSG00000100997/ENSG00000128039/ENSG00000186111/ENSG00000172954/ENSG00000129353/ENSG00000160216/ENSG00000162909/ENSG00000122335/ENSG00000084710/ENSG00000126581/ENSG00000168528/ENSG00000060642/ENSG00000276231/ENSG00000136699/ENSG00000156471/ENSG00000075651/ENSG00000197461/ENSG00000150867/ENSG00000168389/ENSG00000171608/ENSG00000163686/ENSG00000176095/ENSG00000087053/ENSG00000149527/ENSG00000007168/ENSG00000006007/ENSG00000137055/ENSG00000084754/ENSG00000121769/ENSG00000124155/ENSG00000079459/ENSG00000100311/ENSG00000143393/ENSG00000100439/ENSG00000165283/ENSG00000119227/ENSG00000133056/ENSG00000170677/ENSG00000143797/ENSG00000188313/ENSG00000166311/ENSG00000144837/ENSG00000160752/ENSG00000113721/ENSG00000167972/ENSG00000130164/ENSG00000198382/ENSG00000067113/ENSG00000069943/ENSG00000149485/ENSG00000138744/ENSG00000163719/ENSG00000161217/ENSG00000161395/ENSG00000068724/ENSG00000111666/ENSG00000182372/ENSG00000125505/ENSG00000100596/ENSG00000141401/ENSG00000127220/ENSG00000058866/ENSG00000185808
L alpha amino acid transmembrane transport	L alpha amino acid transmembrane transport	L alpha amino acid transmembrane transport	40	-0.40972	-1.55648	0.0150589	0.107019	0.0876471	4493	tags=40%, list=23%, signal=31%	ENSG00000155465/ENSG00000260727/ENSG00000017483/ENSG00000177058/ENSG00000144659/ENSG00000115902/ENSG00000168003/ENSG00000004864/ENSG00000105281/ENSG00000103257/ENSG00000144746/ENSG00000167703/ENSG00000258186/ENSG00000182372/ENSG00000149150/ENSG00000196517
Autophagosome maturation	Autophagosome maturation	Autophagosome maturation	54	-0.380493	-1.55224	0.0152219	0.107952	0.0884112	4983	tags=46%, list=26%, signal=34%	ENSG00000157954/ENSG00000205356/ENSG00000131165/ENSG00000254505/ENSG00000165280/ENSG00000102445/ENSG00000126775/ENSG00000078142/ENSG00000139719/ENSG00000038532/ENSG00000040633/ENSG00000130724/ENSG00000176994/ENSG00000126581/ENSG00000174437/ENSG00000184056/ENSG00000099940/ENSG00000115561/ENSG00000143553/ENSG00000198382/ENSG00000068354/ENSG00000005893/ENSG00000151445/ENSG00000258102/ENSG00000147457
Negative regulation of developmental growth	Negative regulation of developmental growth	Negative regulation of developmental growth	68	-0.357821	-1.54197	0.0154143	0.109088	0.0893422	5997	tags=57%, list=31%, signal=40%	ENSG00000160211/ENSG00000185386/ENSG00000125124/ENSG00000120833/ENSG00000164442/ENSG00000187122/ENSG00000114251/ENSG00000105695/ENSG00000138623/ENSG00000083290/ENSG00000186951/ENSG00000078900/ENSG00000176749/ENSG00000105723/ENSG00000143507/ENSG00000043591/ENSG00000144560/ENSG00000100811/ENSG00000133104/ENSG00000185920/ENSG00000164885/ENSG00000154174/ENSG00000119866/ENSG00000177169/ENSG00000095539/ENSG00000168758/ENSG00000008083/ENSG00000066084/ENSG00000092421/ENSG00000101109/ENSG00000124762/ENSG00000105426/ENSG00000113645/ENSG00000185033/ENSG00000196189/ENSG00000060069/ENSG00000151748/ENSG00000100600/ENSG00000108557
Negative regulation of organ growth	Negative regulation of organ growth	Negative regulation of organ growth	22	-0.498017	-1.68297	0.0154882	0.109157	0.0893981	5997	tags=64%, list=31%, signal=44%	ENSG00000160211/ENSG00000185386/ENSG00000164442/ENSG00000186951/ENSG00000078900/ENSG00000105723/ENSG00000144560/ENSG00000100811/ENSG00000154174/ENSG00000008083/ENSG00000101109/ENSG00000113645/ENSG00000060069/ENSG00000151748
O glycan processing	O glycan processing	O glycan processing	32	-0.439375	-1.60675	0.0154562	0.109157	0.0893981	2355	tags=34%, list=12%, signal=30%	ENSG00000073849/ENSG00000008513/ENSG00000110080/ENSG00000143641/ENSG00000164574/ENSG00000177191/ENSG00000158470/ENSG00000101346/ENSG00000140835/ENSG00000139629/ENSG00000187210
Antigen processing and presentation of exogenous peptide antigen via mhc class ii	Antigen processing and presentation of exogenous peptide antigen via mhc class ii	Antigen processing and presentation of exogenous peptide antigen via mhc class ii	24	-0.503992	-1.72938	0.0155526	0.109384	0.0895839	6394	tags=62%, list=33%, signal=42%	ENSG00000072694/ENSG00000158869/ENSG00000198502/ENSG00000079805/ENSG00000231389/ENSG00000196735/ENSG00000204287/ENSG00000216490/ENSG00000019582/ENSG00000237541/ENSG00000232629/ENSG00000163131/ENSG00000179344/ENSG00000241106/ENSG00000100600
Regulation of metal ion transport	Regulation of metal ion transport	Regulation of metal ion transport	218	-0.262153	-1.352	0.0155901	0.109421	0.0896144	4556	tags=30%, list=24%, signal=23%	ENSG00000010810/ENSG00000066294/ENSG00000175548/ENSG00000138755/ENSG00000171132/ENSG00000030110/ENSG00000088832/ENSG00000275302/ENSG00000067560/ENSG00000107562/ENSG00000105851/ENSG00000130402/ENSG00000069966/ENSG00000013016/ENSG00000152413/ENSG00000120899/ENSG00000140464/ENSG00000164885/ENSG00000277632/ENSG00000010704/ENSG00000167323/ENSG00000160014/ENSG00000125510/ENSG00000124942/ENSG00000128245/ENSG00000181754/ENSG00000115970/ENSG00000080709/ENSG00000178623/ENSG00000165912/ENSG00000070159/ENSG00000072954/ENSG00000109689/ENSG00000131981/ENSG00000114353/ENSG00000137731/ENSG00000196924/ENSG00000108953/ENSG00000089041/ENSG00000143153/ENSG00000175206/ENSG00000187688/ENSG00000139644/ENSG00000129244/ENSG00000100311/ENSG00000135404/ENSG00000088992/ENSG00000213585/ENSG00000172939/ENSG00000113721/ENSG00000159023/ENSG00000165995/ENSG00000114796/ENSG00000271503/ENSG00000177119/ENSG00000254087/ENSG00000163399/ENSG00000138411/ENSG00000171791/ENSG00000126803/ENSG00000147044/ENSG00000196517/ENSG00000036828/ENSG00000057294/ENSG00000114315/ENSG00000166592
Positive regulation of actin filament polymerization	Positive regulation of actin filament polymerization	Positive regulation of actin filament polymerization	39	-0.411824	-1.55742	0.0156423	0.109561	0.0897291	4613	tags=46%, list=24%, signal=35%	ENSG00000061676/ENSG00000167617/ENSG00000171132/ENSG00000179604/ENSG00000067560/ENSG00000109265/ENSG00000163466/ENSG00000120899/ENSG00000101336/ENSG00000149798/ENSG00000123338/ENSG00000177885/ENSG00000163171/ENSG00000125753/ENSG00000126353/ENSG00000198793/ENSG00000079691/ENSG00000137478
Regulation of myotube differentiation	Regulation of myotube differentiation	Regulation of myotube differentiation	25	-0.48765	-1.69226	0.0157401	0.109653	0.0898047	1255	tags=52%, list=6%, signal=49%	ENSG00000116478/ENSG00000132819/ENSG00000157227/ENSG00000148400/ENSG00000068650/ENSG00000136830/ENSG00000160539/ENSG00000112062/ENSG00000198793/ENSG00000176909/ENSG00000171791/ENSG00000108840/ENSG00000177238
Extrinsic apoptotic signaling pathway via death domain receptors	Extrinsic apoptotic signaling pathway via death domain receptors	Extrinsic apoptotic signaling pathway via death domain receptors	65	-0.351976	-1.50141	0.0157248	0.109653	0.0898047	5224	tags=45%, list=27%, signal=33%	ENSG00000003402/ENSG00000151929/ENSG00000092871/ENSG00000162772/ENSG00000170296/ENSG00000185104/ENSG00000100292/ENSG00000169372/ENSG00000090339/ENSG00000162734/ENSG00000082701/ENSG00000168040/ENSG00000196712/ENSG00000015475/ENSG00000163812/ENSG00000204209/ENSG00000160570/ENSG00000106366/ENSG00000081791/ENSG00000131981/ENSG00000101109/ENSG00000118503/ENSG00000172005/ENSG00000132155/ENSG00000110514/ENSG00000196730/ENSG00000104689/ENSG00000171791/ENSG00000135926
Cell cell junction organization	Cell cell junction organization	Cell cell junction organization	125	-0.295121	-1.41543	0.0157524	0.109653	0.0898047	4183	tags=34%, list=22%, signal=26%	ENSG00000178209/ENSG00000119699/ENSG00000213465/ENSG00000067560/ENSG00000137076/ENSG00000171914/ENSG00000173801/ENSG00000105329/ENSG00000101665/ENSG00000163558/ENSG00000157224/ENSG00000261371/ENSG00000075624/ENSG00000105699/ENSG00000186575/ENSG00000070831/ENSG00000163251/ENSG00000154803/ENSG00000186111/ENSG00000184009/ENSG00000071127/ENSG00000073712/ENSG00000103653/ENSG00000197822/ENSG00000232434/ENSG00000196924/ENSG00000154229/ENSG00000044115/ENSG00000075618/ENSG00000102981/ENSG00000166689/ENSG00000010278/ENSG00000115808/ENSG00000149564/ENSG00000152939/ENSG00000166341/ENSG00000113946/ENSG00000163347/ENSG00000144061/ENSG00000148498/ENSG00000057294/ENSG00000182963
Negative regulation of cell growth	Negative regulation of cell growth	Negative regulation of cell growth	118	-0.299106	-1.42583	0.0159277	0.110647	0.0906187	5287	tags=43%, list=27%, signal=32%	ENSG00000114251/ENSG00000167565/ENSG00000105695/ENSG00000138623/ENSG00000083290/ENSG00000186951/ENSG00000176749/ENSG00000149177/ENSG00000141646/ENSG00000105723/ENSG00000144560/ENSG00000100811/ENSG00000133639/ENSG00000105329/ENSG00000169418/ENSG00000133104/ENSG00000140961/ENSG00000140464/ENSG00000164885/ENSG00000111012/ENSG00000143537/ENSG00000154174/ENSG00000188215/ENSG00000119866/ENSG00000113575/ENSG00000134222/ENSG00000149547/ENSG00000101079/ENSG00000154803/ENSG00000100532/ENSG00000177169/ENSG00000095539/ENSG00000158941/ENSG00000168758/ENSG00000066084/ENSG00000077684/ENSG00000092421/ENSG00000124762/ENSG00000135924/ENSG00000204628/ENSG00000131238/ENSG00000074800/ENSG00000159346/ENSG00000135503/ENSG00000105426/ENSG00000130766/ENSG00000185033/ENSG00000196189/ENSG00000171791/ENSG00000172113/ENSG00000060069
Viral gene expression	Viral gene expression	Viral gene expression	92	-0.326517	-1.5064	0.0160532	0.111233	0.0910982	4288	tags=36%, list=22%, signal=28%	ENSG00000105723/ENSG00000113712/ENSG00000275302/ENSG00000071073/ENSG00000100603/ENSG00000130811/ENSG00000082701/ENSG00000138795/ENSG00000129315/ENSG00000106785/ENSG00000132109/ENSG00000127022/ENSG00000165916/ENSG00000175390/ENSG00000152127/ENSG00000277632/ENSG00000136840/ENSG00000100353/ENSG00000100129/ENSG00000177606/ENSG00000073849/ENSG00000106263/ENSG00000008513/ENSG00000131446/ENSG00000110080/ENSG00000160208/ENSG00000088298/ENSG00000099956/ENSG00000271503/ENSG00000060069/ENSG00000128829/ENSG00000185591/ENSG00000119401
Negative regulation of locomotion	Negative regulation of locomotion	Negative regulation of locomotion	203	-0.264307	-1.35291	0.0160775	0.111233	0.0910982	4961	tags=42%, list=26%, signal=31%	ENSG00000060656/ENSG00000143418/ENSG00000173334/ENSG00000125249/ENSG00000164442/ENSG00000187122/ENSG00000116717/ENSG00000131142/ENSG00000114251/ENSG00000204435/ENSG00000076201/ENSG00000138623/ENSG00000181790/ENSG00000169504/ENSG00000109062/ENSG00000181751/ENSG00000010361/ENSG00000091972/ENSG00000148400/ENSG00000166780/ENSG00000149177/ENSG00000100599/ENSG00000136238/ENSG00000123384/ENSG00000137764/ENSG00000138080/ENSG00000106991/ENSG00000143507/ENSG00000064666/ENSG00000100292/ENSG00000067560/ENSG00000110880/ENSG00000173801/ENSG00000105329/ENSG00000181467/ENSG00000107562/ENSG00000101665/ENSG00000196712/ENSG00000143537/ENSG00000143878/ENSG00000179218/ENSG00000186575/ENSG00000111348/ENSG00000102760/ENSG00000169057/ENSG00000185885/ENSG00000181852/ENSG00000120332/ENSG00000154803/ENSG00000019582/ENSG00000095539/ENSG00000111913/ENSG00000197635/ENSG00000168758/ENSG00000146535/ENSG00000168610/ENSG00000073849/ENSG00000155827/ENSG00000196839/ENSG00000106366/ENSG00000163686/ENSG00000140526/ENSG00000139146/ENSG00000092421/ENSG00000173482/ENSG00000044115/ENSG00000186716/ENSG00000129244/ENSG00000173611/ENSG00000100823/ENSG00000159346/ENSG00000171943/ENSG00000167193/ENSG00000185551/ENSG00000171522/ENSG00000108861/ENSG00000120129/ENSG00000185033/ENSG00000107104/ENSG00000267534/ENSG00000196189/ENSG00000171791/ENSG00000108840/ENSG00000167851/ENSG00000107485
Entry into host	Entry into host	Entry into host	105	-0.313276	-1.46408	0.016213	0.111942	0.0916793	4657	tags=34%, list=24%, signal=26%	ENSG00000154370/ENSG00000132256/ENSG00000072274/ENSG00000168575/ENSG00000219200/ENSG00000090339/ENSG00000110395/ENSG00000138760/ENSG00000106785/ENSG00000132109/ENSG00000172270/ENSG00000139626/ENSG00000185885/ENSG00000168028/ENSG00000019582/ENSG00000161638/ENSG00000185896/ENSG00000168003/ENSG00000171105/ENSG00000105281/ENSG00000185803/ENSG00000117090/ENSG00000114013/ENSG00000141458/ENSG00000185624/ENSG00000078081/ENSG00000121060/ENSG00000188313/ENSG00000166311/ENSG00000130164/ENSG00000198382/ENSG00000203710/ENSG00000110876/ENSG00000163347/ENSG00000082781/ENSG00000112343
Organ or tissue specific immune response	Organ or tissue specific immune response	Organ or tissue specific immune response	18	-0.534674	-1.70281	0.0163294	0.112517	0.0921505	6386	tags=67%, list=33%, signal=45%	ENSG00000117281/ENSG00000185436/ENSG00000197903/ENSG00000264522/ENSG00000187997/ENSG00000184678/ENSG00000124839/ENSG00000162896/ENSG00000167207/ENSG00000273802/ENSG00000126262/ENSG00000160712
Regulation of response to reactive oxygen species	Regulation of response to reactive oxygen species	Regulation of response to reactive oxygen species	26	-0.452413	-1.59129	0.0163635	0.112524	0.0921556	4358	tags=42%, list=23%, signal=33%	ENSG00000137275/ENSG00000188906/ENSG00000228716/ENSG00000051620/ENSG00000170075/ENSG00000149212/ENSG00000126602/ENSG00000080546/ENSG00000131979/ENSG00000204628/ENSG00000130766
Negative regulation of response to biotic stimulus	Negative regulation of response to biotic stimulus	Negative regulation of response to biotic stimulus	85	-0.330289	-1.48302	0.0168596	0.115236	0.0943768	4265	tags=48%, list=22%, signal=38%	ENSG00000206503/ENSG00000078747/ENSG00000139546/ENSG00000049768/ENSG00000129657/ENSG00000234745/ENSG00000173334/ENSG00000025434/ENSG00000168961/ENSG00000108561/ENSG00000104951/ENSG00000030582/ENSG00000143507/ENSG00000198492/ENSG00000204104/ENSG00000173193/ENSG00000131408/ENSG00000170581/ENSG00000175334/ENSG00000132109/ENSG00000198791/ENSG00000204592/ENSG00000149476/ENSG00000160710/ENSG00000100304/ENSG00000187608/ENSG00000182446/ENSG00000170542/ENSG00000101695/ENSG00000196821/ENSG00000167984/ENSG00000101782/ENSG00000135148/ENSG00000118503/ENSG00000204516/ENSG00000167193/ENSG00000089127/ENSG00000203710/ENSG00000111331/ENSG00000112343/ENSG00000173456
Transition metal ion homeostasis	Transition metal ion homeostasis	Transition metal ion homeostasis	97	-0.31557	-1.46038	0.016819	0.115236	0.0943768	4686	tags=33%, list=24%, signal=25%	ENSG00000244045/ENSG00000047457/ENSG00000072274/ENSG00000141646/ENSG00000156869/ENSG00000100292/ENSG00000087086/ENSG00000182866/ENSG00000136868/ENSG00000159720/ENSG00000162144/ENSG00000167996/ENSG00000010704/ENSG00000162769/ENSG00000136997/ENSG00000266412/ENSG00000119929/ENSG00000183826/ENSG00000131507/ENSG00000159363/ENSG00000086232/ENSG00000147804/ENSG00000101997/ENSG00000065000/ENSG00000071553/ENSG00000068724/ENSG00000162695/ENSG00000112096/ENSG00000008283/ENSG00000101966/ENSG00000196517/ENSG00000132842
Sister chromatid segregation	Sister chromatid segregation	Sister chromatid segregation	191	0.265487	1.33488	0.0168407	0.115236	0.0943768	3761	tags=29%, list=19%, signal=23%	ENSG00000138180/ENSG00000117650/ENSG00000143228/ENSG00000186185/ENSG00000040275/ENSG00000126787/ENSG00000112029/ENSG00000163535/ENSG00000112742/ENSG00000118007/ENSG00000121621/ENSG00000013573/ENSG00000138778/ENSG00000108055/ENSG00000011243/ENSG00000058729/ENSG00000164109/ENSG00000085224/ENSG00000164754/ENSG00000141446/ENSG00000175063/ENSG00000020922/ENSG00000047410/ENSG00000176108/ENSG00000113810/ENSG00000174442/ENSG00000133302/ENSG00000149499/ENSG00000164190/ENSG00000184445/ENSG00000137804/ENSG00000212916/ENSG00000083535/ENSG00000117724/ENSG00000109670/ENSG00000128789/ENSG00000153147/ENSG00000136824/ENSG00000134982/ENSG00000109805/ENSG00000121892/ENSG00000164611/ENSG00000077097/ENSG00000083642/ENSG00000101972/ENSG00000103769/ENSG00000129810/ENSG00000126215/ENSG00000123219/ENSG00000108384/ENSG00000130177/ENSG00000116213/ENSG00000131747/ENSG00000145241/ENSG00000112941
Regulation of macrophage migration	Regulation of macrophage migration	Regulation of macrophage migration	26	-0.451904	-1.5895	0.0169868	0.11531	0.0944378	5383	tags=62%, list=28%, signal=44%	ENSG00000169398/ENSG00000100030/ENSG00000157227/ENSG00000091972/ENSG00000138080/ENSG00000174600/ENSG00000120899/ENSG00000277632/ENSG00000174574/ENSG00000102882/ENSG00000117090/ENSG00000106538/ENSG00000010278/ENSG00000197405/ENSG00000271503/ENSG00000184371
Positive regulation of cell morphogenesis involved in differentiation	Positive regulation of cell morphogenesis involved in differentiation	Positive regulation of cell morphogenesis involved in differentiation	56	-0.36922	-1.51934	0.017001	0.11531	0.0944378	3890	tags=36%, list=20%, signal=29%	ENSG00000136279/ENSG00000163466/ENSG00000044090/ENSG00000179218/ENSG00000070831/ENSG00000124126/ENSG00000135387/ENSG00000169750/ENSG00000113758/ENSG00000073712/ENSG00000007168/ENSG00000103319/ENSG00000196924/ENSG00000099942/ENSG00000111859/ENSG00000185624/ENSG00000257923/ENSG00000167193/ENSG00000079691/ENSG00000102606
Regulation of trans synaptic signaling	Regulation of trans synaptic signaling	Regulation of trans synaptic signaling	231	-0.254755	-1.32984	0.0170063	0.11531	0.0944378	3853	tags=26%, list=20%, signal=21%	ENSG00000082701/ENSG00000188906/ENSG00000170027/ENSG00000152413/ENSG00000196712/ENSG00000120899/ENSG00000164885/ENSG00000131389/ENSG00000144566/ENSG00000149582/ENSG00000163812/ENSG00000169057/ENSG00000105464/ENSG00000118507/ENSG00000108262/ENSG00000122877/ENSG00000160014/ENSG00000186318/ENSG00000169895/ENSG00000128245/ENSG00000113758/ENSG00000170579/ENSG00000174437/ENSG00000117399/ENSG00000166501/ENSG00000124214/ENSG00000123159/ENSG00000137285/ENSG00000104267/ENSG00000107864/ENSG00000163686/ENSG00000211513/ENSG00000087053/ENSG00000114353/ENSG00000154928/ENSG00000162631/ENSG00000143553/ENSG00000105662/ENSG00000159842/ENSG00000130477/ENSG00000186716/ENSG00000105649/ENSG00000183826/ENSG00000171603/ENSG00000128594/ENSG00000099365/ENSG00000080644/ENSG00000165995/ENSG00000118432/ENSG00000058335/ENSG00000167461/ENSG00000183454/ENSG00000267534/ENSG00000197555/ENSG00000135821/ENSG00000147044/ENSG00000121807/ENSG00000158109/ENSG00000080845/ENSG00000100600/ENSG00000128829
Regulation of protein stability	Regulation of protein stability	Regulation of protein stability	256	-0.25066	-1.31885	0.016975	0.11531	0.0944378	5398	tags=36%, list=28%, signal=26%	ENSG00000080371/ENSG00000105373/ENSG00000015133/ENSG00000132589/ENSG00000100030/ENSG00000055483/ENSG00000151929/ENSG00000103811/ENSG00000109971/ENSG00000111269/ENSG00000187555/ENSG00000239857/ENSG00000166851/ENSG00000030582/ENSG00000106993/ENSG00000147533/ENSG00000100726/ENSG00000254093/ENSG00000107262/ENSG00000101265/ENSG00000117597/ENSG00000256053/ENSG00000005339/ENSG00000122406/ENSG00000160285/ENSG00000164615/ENSG00000115484/ENSG00000168434/ENSG00000101849/ENSG00000161202/ENSG00000102178/ENSG00000163468/ENSG00000150753/ENSG00000101665/ENSG00000244038/ENSG00000204599/ENSG00000188906/ENSG00000132109/ENSG00000100099/ENSG00000128602/ENSG00000179262/ENSG00000166226/ENSG00000179218/ENSG00000186575/ENSG00000149582/ENSG00000166794/ENSG00000197312/ENSG00000058056/ENSG00000130787/ENSG00000135624/ENSG00000216490/ENSG00000112208/ENSG00000097033/ENSG00000158941/ENSG00000160789/ENSG00000185896/ENSG00000114316/ENSG00000147099/ENSG00000124486/ENSG00000137074/ENSG00000170881/ENSG00000103266/ENSG00000100225/ENSG00000166170/ENSG00000123159/ENSG00000147133/ENSG00000096384/ENSG00000183199/ENSG00000196924/ENSG00000101109/ENSG00000198171/ENSG00000143153/ENSG00000172046/ENSG00000115977/ENSG00000140455/ENSG00000129244/ENSG00000111640/ENSG00000166167/ENSG00000127946/ENSG00000088992/ENSG00000158470/ENSG00000064601/ENSG00000182093/ENSG00000136986/ENSG00000135679/ENSG00000005893/ENSG00000117385/ENSG00000163444/ENSG00000171791/ENSG00000151748/ENSG00000155666
Dendrite development	Dendrite development	Dendrite development	156	-0.281104	-1.3969	0.0170406	0.115312	0.0944396	3902	tags=31%, list=20%, signal=25%	ENSG00000118263/ENSG00000136279/ENSG00000082701/ENSG00000188906/ENSG00000152767/ENSG00000164885/ENSG00000044090/ENSG00000112137/ENSG00000070831/ENSG00000119866/ENSG00000169057/ENSG00000135387/ENSG00000110321/ENSG00000134072/ENSG00000128245/ENSG00000113758/ENSG00000144711/ENSG00000100320/ENSG00000117399/ENSG00000147852/ENSG00000160305/ENSG00000168389/ENSG00000006740/ENSG00000107864/ENSG00000163110/ENSG00000154928/ENSG00000007168/ENSG00000103319/ENSG00000130347/ENSG00000099942/ENSG00000105662/ENSG00000088899/ENSG00000198851/ENSG00000058085/ENSG00000126500/ENSG00000257923/ENSG00000105426/ENSG00000171943/ENSG00000080644/ENSG00000124507/ENSG00000115808/ENSG00000167193/ENSG00000197555/ENSG00000138411/ENSG00000132640/ENSG00000115297/ENSG00000004139/ENSG00000058866
Cortical cytoskeleton organization	Cortical cytoskeleton organization	Cortical cytoskeleton organization	53	-0.373551	-1.51692	0.0171761	0.115768	0.0948129	4613	tags=45%, list=24%, signal=35%	ENSG00000061676/ENSG00000178209/ENSG00000136238/ENSG00000170955/ENSG00000127831/ENSG00000177105/ENSG00000067560/ENSG00000137076/ENSG00000131899/ENSG00000092820/ENSG00000008853/ENSG00000164885/ENSG00000143878/ENSG00000179218/ENSG00000128340/ENSG00000169750/ENSG00000071127/ENSG00000135723/ENSG00000123338/ENSG00000007168/ENSG00000136167/ENSG00000159023/ENSG00000134775/ENSG00000173156
Peptidyl lysine modification	Peptidyl lysine modification	Peptidyl lysine modification	343	-0.234551	-1.29216	0.0171434	0.115768	0.0948129	4568	tags=30%, list=24%, signal=24%	ENSG00000140632/ENSG00000183495/ENSG00000104885/ENSG00000188976/ENSG00000141646/ENSG00000139160/ENSG00000100418/ENSG00000005339/ENSG00000088305/ENSG00000124523/ENSG00000125484/ENSG00000196092/ENSG00000100603/ENSG00000187605/ENSG00000196843/ENSG00000138795/ENSG00000136504/ENSG00000100483/ENSG00000141867/ENSG00000113648/ENSG00000141696/ENSG00000181090/ENSG00000152382/ENSG00000140464/ENSG00000124092/ENSG00000147050/ENSG00000141756/ENSG00000105229/ENSG00000117505/ENSG00000132356/ENSG00000075624/ENSG00000120738/ENSG00000198026/ENSG00000100304/ENSG00000119866/ENSG00000169057/ENSG00000112983/ENSG00000163346/ENSG00000004487/ENSG00000196367/ENSG00000129932/ENSG00000276234/ENSG00000130816/ENSG00000154803/ENSG00000122877/ENSG00000119403/ENSG00000163166/ENSG00000184436/ENSG00000185499/ENSG00000160789/ENSG00000163635/ENSG00000134072/ENSG00000008083/ENSG00000130726/ENSG00000084676/ENSG00000184056/ENSG00000171606/ENSG00000100425/ENSG00000164091/ENSG00000160305/ENSG00000147133/ENSG00000175536/ENSG00000066084/ENSG00000102882/ENSG00000184900/ENSG00000162676/ENSG00000077684/ENSG00000053438/ENSG00000100784/ENSG00000131845/ENSG00000096070/ENSG00000171843/ENSG00000215277/ENSG00000133895/ENSG00000116761/ENSG00000186280/ENSG00000204356/ENSG00000099956/ENSG00000109685/ENSG00000143379/ENSG00000124422/ENSG00000149474/ENSG00000122390/ENSG00000140382/ENSG00000165671/ENSG00000119760/ENSG00000135801/ENSG00000163872/ENSG00000174579/ENSG00000163159/ENSG00000135679/ENSG00000214717/ENSG00000151445/ENSG00000106397/ENSG00000169375/ENSG00000108840/ENSG00000284753/ENSG00000148835/ENSG00000117222/ENSG00000183576/ENSG00000103275/ENSG00000025293/ENSG00000196284/ENSG00000107485
Regulation of defense response to virus	Regulation of defense response to virus	Regulation of defense response to virus	64	-0.34661	-1.46725	0.0172874	0.115829	0.0948626	2186	tags=23%, list=11%, signal=21%	ENSG00000088888/ENSG00000101695/ENSG00000196821/ENSG00000115415/ENSG00000101782/ENSG00000239713/ENSG00000118503/ENSG00000011275/ENSG00000204516/ENSG00000163840/ENSG00000169375/ENSG00000128394/ENSG00000112343/ENSG00000128829/ENSG00000173456
Response to xenobiotic stimulus	Response to xenobiotic stimulus	Response to xenobiotic stimulus	237	-0.255989	-1.34404	0.0172387	0.115829	0.0948626	5263	tags=37%, list=27%, signal=27%	ENSG00000159231/ENSG00000111674/ENSG00000242252/ENSG00000175592/ENSG00000169692/ENSG00000167397/ENSG00000122512/ENSG00000167881/ENSG00000101412/ENSG00000226979/ENSG00000065989/ENSG00000078900/ENSG00000004468/ENSG00000170430/ENSG00000147601/ENSG00000072274/ENSG00000030110/ENSG00000106991/ENSG00000103018/ENSG00000100292/ENSG00000067560/ENSG00000141564/ENSG00000182866/ENSG00000056972/ENSG00000079246/ENSG00000198805/ENSG00000185920/ENSG00000120899/ENSG00000166508/ENSG00000104321/ENSG00000132356/ENSG00000151694/ENSG00000179218/ENSG00000134184/ENSG00000102699/ENSG00000151726/ENSG00000138796/ENSG00000119772/ENSG00000076258/ENSG00000187796/ENSG00000126581/ENSG00000146535/ENSG00000051180/ENSG00000176890/ENSG00000145730/ENSG00000177606/ENSG00000170899/ENSG00000136997/ENSG00000123338/ENSG00000104290/ENSG00000197461/ENSG00000100197/ENSG00000172828/ENSG00000096384/ENSG00000076555/ENSG00000078237/ENSG00000115415/ENSG00000135446/ENSG00000168447/ENSG00000110711/ENSG00000173482/ENSG00000099942/ENSG00000089041/ENSG00000084754/ENSG00000141458/ENSG00000118705/ENSG00000103222/ENSG00000159228/ENSG00000157240/ENSG00000100823/ENSG00000166311/ENSG00000107159/ENSG00000181019/ENSG00000083720/ENSG00000167972/ENSG00000110090/ENSG00000114026/ENSG00000140263/ENSG00000100034/ENSG00000254087/ENSG00000183454/ENSG00000163399/ENSG00000112096/ENSG00000137364/ENSG00000171791/ENSG00000144852/ENSG00000125740/ENSG00000107485
Sensory perception	Sensory perception	Sensory perception	259	-0.248859	-1.3076	0.0172831	0.115829	0.0948626	4019	tags=29%, list=21%, signal=24%	ENSG00000107562/ENSG00000213139/ENSG00000196539/ENSG00000154864/ENSG00000066933/ENSG00000177301/ENSG00000138760/ENSG00000138795/ENSG00000089685/ENSG00000138081/ENSG00000162896/ENSG00000071909/ENSG00000164885/ENSG00000104321/ENSG00000277632/ENSG00000169057/ENSG00000105464/ENSG00000112320/ENSG00000107521/ENSG00000185900/ENSG00000184117/ENSG00000111913/ENSG00000125510/ENSG00000086717/ENSG00000143333/ENSG00000186862/ENSG00000071127/ENSG00000163635/ENSG00000186318/ENSG00000144488/ENSG00000087460/ENSG00000174238/ENSG00000099800/ENSG00000074416/ENSG00000152492/ENSG00000213199/ENSG00000102882/ENSG00000120500/ENSG00000136367/ENSG00000196689/ENSG00000168081/ENSG00000154928/ENSG00000160183/ENSG00000157782/ENSG00000089041/ENSG00000131238/ENSG00000145476/ENSG00000187688/ENSG00000105649/ENSG00000183826/ENSG00000111215/ENSG00000138031/ENSG00000099204/ENSG00000197405/ENSG00000165995/ENSG00000152939/ENSG00000118432/ENSG00000125741/ENSG00000128973/ENSG00000154153/ENSG00000102218/ENSG00000160113/ENSG00000183454/ENSG00000136940/ENSG00000141101/ENSG00000104804/ENSG00000155719/ENSG00000162496/ENSG00000182372/ENSG00000197971/ENSG00000121807/ENSG00000127366/ENSG00000198799/ENSG00000158158/ENSG00000183310/ENSG00000182963
Regulation of ossification	Regulation of ossification	Regulation of ossification	67	-0.336869	-1.44184	0.0174001	0.116355	0.0952933	5594	tags=49%, list=29%, signal=35%	ENSG00000131873/ENSG00000162510/ENSG00000100030/ENSG00000114251/ENSG00000242252/ENSG00000131650/ENSG00000125398/ENSG00000148400/ENSG00000188554/ENSG00000119699/ENSG00000168214/ENSG00000133116/ENSG00000105329/ENSG00000101665/ENSG00000012779/ENSG00000120899/ENSG00000111012/ENSG00000277632/ENSG00000187608/ENSG00000183864/ENSG00000122877/ENSG00000183688/ENSG00000102882/ENSG00000143369/ENSG00000089041/ENSG00000138085/ENSG00000162878/ENSG00000112062/ENSG00000171522/ENSG00000177119/ENSG00000184371/ENSG00000162496/ENSG00000171791
Behavior	Behavior	Behavior	311	-0.24006	-1.29367	0.0177012	0.118136	0.0967519	4019	tags=27%, list=21%, signal=21%	ENSG00000107562/ENSG00000141564/ENSG00000177301/ENSG00000137843/ENSG00000188906/ENSG00000168040/ENSG00000197063/ENSG00000152413/ENSG00000184574/ENSG00000196712/ENSG00000141027/ENSG00000164885/ENSG00000135049/ENSG00000277632/ENSG00000094914/ENSG00000224470/ENSG00000132356/ENSG00000170175/ENSG00000120738/ENSG00000180758/ENSG00000169057/ENSG00000105464/ENSG00000108262/ENSG00000100997/ENSG00000112320/ENSG00000185900/ENSG00000122877/ENSG00000125510/ENSG00000161638/ENSG00000105220/ENSG00000162909/ENSG00000197635/ENSG00000064393/ENSG00000168610/ENSG00000171105/ENSG00000179403/ENSG00000140396/ENSG00000147852/ENSG00000168389/ENSG00000111678/ENSG00000107864/ENSG00000136367/ENSG00000196689/ENSG00000160714/ENSG00000007168/ENSG00000173786/ENSG00000159461/ENSG00000105662/ENSG00000131238/ENSG00000139637/ENSG00000129244/ENSG00000141458/ENSG00000183826/ENSG00000204843/ENSG00000095139/ENSG00000113161/ENSG00000138031/ENSG00000130164/ENSG00000159388/ENSG00000080644/ENSG00000115808/ENSG00000198793/ENSG00000110090/ENSG00000144746/ENSG00000105877/ENSG00000118432/ENSG00000128973/ENSG00000058335/ENSG00000183454/ENSG00000196743/ENSG00000124788/ENSG00000100888/ENSG00000112096/ENSG00000171791/ENSG00000182372/ENSG00000144061/ENSG00000127366/ENSG00000100600/ENSG00000128829/ENSG00000130751/ENSG00000157045/ENSG00000204406/ENSG00000036828
Plasma membrane repair	Plasma membrane repair	Plasma membrane repair	18	-0.530348	-1.68903	0.0178846	0.118475	0.09703	5455	tags=67%, list=28%, signal=48%	ENSG00000138119/ENSG00000132718/ENSG00000131165/ENSG00000254505/ENSG00000197043/ENSG00000100345/ENSG00000130724/ENSG00000115561/ENSG00000105649/ENSG00000166311/ENSG00000147457/ENSG00000177238
Developmental pigmentation	Developmental pigmentation	Developmental pigmentation	26	-0.450248	-1.58367	0.0179218	0.118475	0.09703	3732	tags=42%, list=19%, signal=34%	ENSG00000100099/ENSG00000153094/ENSG00000139719/ENSG00000058056/ENSG00000072958/ENSG00000135404/ENSG00000065000/ENSG00000110756/ENSG00000112096/ENSG00000171791/ENSG00000118242
Cellular response to unfolded protein	Cellular response to unfolded protein	Cellular response to unfolded protein	87	-0.322234	-1.45587	0.0178417	0.118475	0.09703	5105	tags=41%, list=26%, signal=31%	ENSG00000151929/ENSG00000109971/ENSG00000162772/ENSG00000143578/ENSG00000012174/ENSG00000087074/ENSG00000165280/ENSG00000213676/ENSG00000030110/ENSG00000196396/ENSG00000123240/ENSG00000113013/ENSG00000153094/ENSG00000099219/ENSG00000197930/ENSG00000182158/ENSG00000064115/ENSG00000178607/ENSG00000204209/ENSG00000106638/ENSG00000158615/ENSG00000005486/ENSG00000103266/ENSG00000159461/ENSG00000198855/ENSG00000198171/ENSG00000099958/ENSG00000204628/ENSG00000116761/ENSG00000122557/ENSG00000139644/ENSG00000173110/ENSG00000107175/ENSG00000135776/ENSG00000136986/ENSG00000126803
Neurotransmitter transport	Neurotransmitter transport	Neurotransmitter transport	117	-0.291391	-1.38709	0.0178028	0.118475	0.09703	4006	tags=27%, list=21%, signal=22%	ENSG00000198722/ENSG00000082701/ENSG00000188906/ENSG00000196712/ENSG00000101298/ENSG00000164885/ENSG00000131389/ENSG00000144566/ENSG00000108262/ENSG00000160014/ENSG00000186111/ENSG00000186318/ENSG00000174437/ENSG00000169213/ENSG00000099940/ENSG00000166501/ENSG00000123159/ENSG00000143553/ENSG00000089041/ENSG00000130477/ENSG00000174669/ENSG00000131238/ENSG00000105649/ENSG00000099365/ENSG00000080644/ENSG00000165995/ENSG00000118432/ENSG00000182372/ENSG00000147044/ENSG00000196517/ENSG00000185518/ENSG00000123358
Cellular response to peptide	Cellular response to peptide	Cellular response to peptide	254	-0.252012	-1.32279	0.0179265	0.118475	0.09703	2939	tags=22%, list=15%, signal=19%	ENSG00000136856/ENSG00000149212/ENSG00000175567/ENSG00000186318/ENSG00000169895/ENSG00000185650/ENSG00000170145/ENSG00000160691/ENSG00000168610/ENSG00000171105/ENSG00000067225/ENSG00000186480/ENSG00000136997/ENSG00000172059/ENSG00000166501/ENSG00000177885/ENSG00000153786/ENSG00000143799/ENSG00000094804/ENSG00000150867/ENSG00000103653/ENSG00000104267/ENSG00000114353/ENSG00000115415/ENSG00000135446/ENSG00000103319/ENSG00000050820/ENSG00000174669/ENSG00000171612/ENSG00000184481/ENSG00000133895/ENSG00000173473/ENSG00000136111/ENSG00000103222/ENSG00000106538/ENSG00000100823/ENSG00000159346/ENSG00000167193/ENSG00000135679/ENSG00000112576/ENSG00000167461/ENSG00000254087/ENSG00000107104/ENSG00000183454/ENSG00000100889/ENSG00000106100/ENSG00000174130/ENSG00000095637/ENSG00000139998/ENSG00000108840/ENSG00000100600/ENSG00000123358/ENSG00000185591/ENSG00000177238/ENSG00000204406/ENSG00000036828
Regulation of t cell receptor signaling pathway	Regulation of t cell receptor signaling pathway	Regulation of t cell receptor signaling pathway	41	-0.39821	-1.51697	0.0180232	0.118653	0.0971752	5313	tags=41%, list=27%, signal=30%	ENSG00000114423/ENSG00000135870/ENSG00000173039/ENSG00000149177/ENSG00000182866/ENSG00000092820/ENSG00000120690/ENSG00000213413/ENSG00000196839/ENSG00000186818/ENSG00000131981/ENSG00000105287/ENSG00000126353/ENSG00000162511/ENSG00000108861/ENSG00000117280/ENSG00000167851
Regulation of phosphatidylinositol 3 kinase activity	Regulation of phosphatidylinositol 3 kinase activity	Regulation of phosphatidylinositol 3 kinase activity	41	-0.398199	-1.51692	0.0180232	0.118653	0.0971752	4217	tags=41%, list=22%, signal=32%	ENSG00000126775/ENSG00000105329/ENSG00000274211/ENSG00000184557/ENSG00000120899/ENSG00000070831/ENSG00000167207/ENSG00000276231/ENSG00000102755/ENSG00000100311/ENSG00000126353/ENSG00000170677/ENSG00000100100/ENSG00000113721/ENSG00000135439/ENSG00000254087/ENSG00000110497
Regulation of system process	Regulation of system process	Regulation of system process	274	-0.242357	-1.2824	0.0181975	0.119568	0.0979252	4991	tags=35%, list=26%, signal=27%	ENSG00000151320/ENSG00000108010/ENSG00000113448/ENSG00000186951/ENSG00000109062/ENSG00000112367/ENSG00000148400/ENSG00000174871/ENSG00000004468/ENSG00000156113/ENSG00000077157/ENSG00000177628/ENSG00000221890/ENSG00000141646/ENSG00000105723/ENSG00000043591/ENSG00000067560/ENSG00000100811/ENSG00000173801/ENSG00000198722/ENSG00000105851/ENSG00000131408/ENSG00000169418/ENSG00000101665/ENSG00000184719/ENSG00000188906/ENSG00000013016/ENSG00000197043/ENSG00000152413/ENSG00000120899/ENSG00000006704/ENSG00000277632/ENSG00000154174/ENSG00000149582/ENSG00000130787/ENSG00000113070/ENSG00000169057/ENSG00000105464/ENSG00000121671/ENSG00000100697/ENSG00000122877/ENSG00000160014/ENSG00000125510/ENSG00000140718/ENSG00000168743/ENSG00000160789/ENSG00000126581/ENSG00000170579/ENSG00000080709/ENSG00000178623/ENSG00000008083/ENSG00000174437/ENSG00000101181/ENSG00000028137/ENSG00000074416/ENSG00000143799/ENSG00000131979/ENSG00000072954/ENSG00000022840/ENSG00000196839/ENSG00000180616/ENSG00000111678/ENSG00000136367/ENSG00000196689/ENSG00000087053/ENSG00000114353/ENSG00000074370/ENSG00000196924/ENSG00000108953/ENSG00000143153/ENSG00000154229/ENSG00000175206/ENSG00000129244/ENSG00000100311/ENSG00000248329/ENSG00000074800/ENSG00000099365/ENSG00000184185/ENSG00000213853/ENSG00000159023/ENSG00000080644/ENSG00000165995/ENSG00000135679/ENSG00000156804/ENSG00000267534/ENSG00000163399/ENSG00000117298/ENSG00000060069/ENSG00000183576/ENSG00000176170/ENSG00000148498/ENSG00000080845/ENSG00000123358/ENSG00000036828/ENSG00000057294/ENSG00000171476/ENSG00000182963
Glucose catabolic process	Glucose catabolic process	Glucose catabolic process	16	-0.564896	-1.70818	0.0182643	0.119754	0.0980773	2193	tags=62%, list=11%, signal=55%	ENSG00000152556/ENSG00000159399/ENSG00000111674/ENSG00000141959/ENSG00000141568/ENSG00000078237/ENSG00000074800/ENSG00000162337/ENSG00000156515/ENSG00000067057
Regulation of lymphocyte migration	Regulation of lymphocyte migration	Regulation of lymphocyte migration	49	-0.374122	-1.48349	0.0182963	0.119754	0.0980773	4224	tags=43%, list=22%, signal=34%	ENSG00000275302/ENSG00000067560/ENSG00000107562/ENSG00000168040/ENSG00000120899/ENSG00000277632/ENSG00000151694/ENSG00000111913/ENSG00000102181/ENSG00000151651/ENSG00000143369/ENSG00000107099/ENSG00000099942/ENSG00000072786/ENSG00000197471/ENSG00000172939/ENSG00000167193/ENSG00000271503/ENSG00000147065/ENSG00000125735/ENSG00000121807
Regulation of leukocyte degranulation	Regulation of leukocyte degranulation	Regulation of leukocyte degranulation	37	-0.409038	-1.53794	0.01843	0.120161	0.0984108	4519	tags=38%, list=23%, signal=29%	ENSG00000066294/ENSG00000136573/ENSG00000100292/ENSG00000160255/ENSG00000128340/ENSG00000185896/ENSG00000123338/ENSG00000169896/ENSG00000186716/ENSG00000254087/ENSG00000165025/ENSG00000121807/ENSG00000167851/ENSG00000033327
Regulation of gliogenesis	Regulation of gliogenesis	Regulation of gliogenesis	52	-0.368732	-1.49138	0.0185	0.120161	0.0984108	5255	tags=50%, list=27%, signal=36%	ENSG00000100462/ENSG00000116478/ENSG00000105695/ENSG00000101412/ENSG00000226979/ENSG00000148400/ENSG00000078900/ENSG00000181690/ENSG00000143507/ENSG00000105329/ENSG00000163558/ENSG00000196712/ENSG00000166145/ENSG00000186575/ENSG00000100697/ENSG00000122877/ENSG00000170075/ENSG00000136997/ENSG00000028137/ENSG00000022840/ENSG00000110107/ENSG00000157933/ENSG00000130164/ENSG00000198793/ENSG00000254087/ENSG00000114315
Anatomical structure maturation	Anatomical structure maturation	Anatomical structure maturation	133	-0.28289	-1.37747	0.0184964	0.120161	0.0984108	6507	tags=47%, list=34%, signal=32%	ENSG00000074660/ENSG00000139687/ENSG00000173402/ENSG00000120049/ENSG00000146909/ENSG00000127528/ENSG00000188157/ENSG00000149922/ENSG00000116455/ENSG00000142599/ENSG00000160211/ENSG00000103489/ENSG00000182197/ENSG00000087586/ENSG00000085662/ENSG00000100206/ENSG00000114251/ENSG00000151388/ENSG00000198945/ENSG00000214274/ENSG00000012174/ENSG00000101224/ENSG00000176749/ENSG00000225697/ENSG00000177628/ENSG00000137409/ENSG00000006607/ENSG00000067560/ENSG00000168214/ENSG00000198492/ENSG00000188906/ENSG00000037474/ENSG00000196712/ENSG00000120899/ENSG00000119866/ENSG00000064999/ENSG00000114383/ENSG00000163251/ENSG00000169057/ENSG00000004487/ENSG00000196218/ENSG00000169750/ENSG00000162769/ENSG00000176890/ENSG00000100918/ENSG00000119314/ENSG00000183688/ENSG00000100425/ENSG00000140526/ENSG00000179598/ENSG00000132466/ENSG00000073803/ENSG00000169231/ENSG00000196116/ENSG00000095139/ENSG00000158470/ENSG00000166341/ENSG00000178951/ENSG00000171791/ENSG00000203883/ENSG00000182134/ENSG00000107485/ENSG00000114315
Positive regulation of protein localization	Positive regulation of protein localization	Positive regulation of protein localization	344	-0.228814	-1.25941	0.0184769	0.120161	0.0984108	4750	tags=32%, list=25%, signal=25%	ENSG00000166851/ENSG00000171497/ENSG00000004468/ENSG00000176749/ENSG00000161011/ENSG00000119699/ENSG00000010810/ENSG00000136448/ENSG00000254093/ENSG00000072274/ENSG00000123384/ENSG00000141279/ENSG00000136573/ENSG00000171132/ENSG00000137497/ENSG00000127831/ENSG00000105723/ENSG00000177105/ENSG00000166997/ENSG00000115484/ENSG00000144452/ENSG00000101856/ENSG00000173801/ENSG00000173846/ENSG00000105329/ENSG00000168944/ENSG00000198722/ENSG00000163468/ENSG00000079332/ENSG00000131408/ENSG00000136802/ENSG00000150753/ENSG00000082701/ENSG00000006125/ENSG00000163558/ENSG00000141499/ENSG00000169410/ENSG00000136504/ENSG00000100099/ENSG00000141376/ENSG00000160299/ENSG00000092820/ENSG00000261371/ENSG00000164885/ENSG00000128602/ENSG00000166226/ENSG00000107362/ENSG00000132356/ENSG00000160255/ENSG00000171853/ENSG00000154174/ENSG00000070831/ENSG00000148672/ENSG00000151746/ENSG00000173548/ENSG00000135624/ENSG00000163251/ENSG00000128340/ENSG00000097033/ENSG00000167513/ENSG00000064115/ENSG00000143450/ENSG00000102119/ENSG00000185651/ENSG00000134072/ENSG00000104517/ENSG00000130726/ENSG00000151651/ENSG00000125991/ENSG00000128268/ENSG00000073712/ENSG00000143799/ENSG00000088888/ENSG00000096384/ENSG00000170348/ENSG00000131981/ENSG00000053438/ENSG00000169896/ENSG00000196924/ENSG00000108953/ENSG00000198171/ENSG00000089041/ENSG00000198911/ENSG00000204628/ENSG00000088298/ENSG00000101337/ENSG00000185825/ENSG00000102981/ENSG00000143158/ENSG00000159363/ENSG00000142185/ENSG00000083720/ENSG00000121957/ENSG00000112062/ENSG00000159023/ENSG00000109917/ENSG00000130766/ENSG00000163840/ENSG00000007047/ENSG00000117280/ENSG00000100889/ENSG00000147065/ENSG00000135821/ENSG00000196535/ENSG00000095637/ENSG00000141736/ENSG00000077585/ENSG00000100335/ENSG00000198799/ENSG00000181031/ENSG00000036828
Cellular modified amino acid biosynthetic process	Cellular modified amino acid biosynthetic process	Cellular modified amino acid biosynthetic process	36	-0.418558	-1.55269	0.0186228	0.120728	0.0988751	4186	tags=44%, list=22%, signal=35%	ENSG00000120254/ENSG00000138363/ENSG00000016391/ENSG00000228716/ENSG00000159131/ENSG00000128965/ENSG00000100714/ENSG00000178700/ENSG00000136877/ENSG00000131730/ENSG00000156471/ENSG00000131979/ENSG00000143149/ENSG00000188313/ENSG00000085871/ENSG00000106397
Nephron morphogenesis	Nephron morphogenesis	Nephron morphogenesis	34	-0.441803	-1.62218	0.0187799	0.120843	0.0989687	3626	tags=35%, list=19%, signal=29%	ENSG00000185920/ENSG00000128602/ENSG00000179222/ENSG00000168743/ENSG00000136997/ENSG00000115415/ENSG00000162849/ENSG00000113721/ENSG00000166341/ENSG00000171791/ENSG00000107485/ENSG00000114315
Regulation of t cell migration	Regulation of t cell migration	Regulation of t cell migration	34	-0.441801	-1.62218	0.0187799	0.120843	0.0989687	4183	tags=47%, list=22%, signal=37%	ENSG00000067560/ENSG00000107562/ENSG00000168040/ENSG00000151694/ENSG00000111913/ENSG00000102181/ENSG00000151651/ENSG00000143369/ENSG00000107099/ENSG00000099942/ENSG00000197471/ENSG00000172939/ENSG00000167193/ENSG00000271503/ENSG00000125735/ENSG00000121807
Receptor metabolic process	Receptor metabolic process	Receptor metabolic process	114	-0.305648	-1.44954	0.0187827	0.120843	0.0989687	4661	tags=38%, list=24%, signal=29%	ENSG00000125388/ENSG00000100599/ENSG00000072274/ENSG00000123384/ENSG00000164615/ENSG00000124198/ENSG00000105329/ENSG00000182718/ENSG00000161203/ENSG00000196396/ENSG00000163956/ENSG00000123240/ENSG00000131374/ENSG00000013016/ENSG00000092820/ENSG00000164885/ENSG00000144476/ENSG00000005448/ENSG00000160255/ENSG00000144566/ENSG00000097033/ENSG00000204842/ENSG00000126581/ENSG00000171105/ENSG00000141971/ENSG00000177885/ENSG00000014216/ENSG00000186818/ENSG00000120500/ENSG00000087053/ENSG00000109762/ENSG00000248329/ENSG00000135404/ENSG00000162511/ENSG00000028528/ENSG00000010278/ENSG00000130164/ENSG00000198382/ENSG00000163840/ENSG00000117280/ENSG00000117298/ENSG00000165025/ENSG00000100600
Positive regulation of transmembrane receptor protein serine threonine kinase signaling pathway	Positive regulation of transmembrane receptor protein serine threonine kinase signaling pathway	Positive regulation of transmembrane receptor protein serine threonine kinase signaling pathway	67	-0.335946	-1.43789	0.018701	0.120843	0.0989687	4731	tags=40%, list=24%, signal=31%	ENSG00000148400/ENSG00000119699/ENSG00000141646/ENSG00000137497/ENSG00000005339/ENSG00000106991/ENSG00000101220/ENSG00000168214/ENSG00000105329/ENSG00000100603/ENSG00000102900/ENSG00000151694/ENSG00000010704/ENSG00000154803/ENSG00000168743/ENSG00000064393/ENSG00000123159/ENSG00000143799/ENSG00000096384/ENSG00000133895/ENSG00000152684/ENSG00000175931/ENSG00000135503/ENSG00000128791/ENSG00000102678/ENSG00000139269/ENSG00000114315
Regulation of calcium ion import	Regulation of calcium ion import	Regulation of calcium ion import	23	-0.483028	-1.64607	0.0188543	0.121074	0.0991581	1989	tags=52%, list=10%, signal=47%	ENSG00000010810/ENSG00000107562/ENSG00000152413/ENSG00000277632/ENSG00000131981/ENSG00000187688/ENSG00000100311/ENSG00000213585/ENSG00000113721/ENSG00000147044/ENSG00000036828/ENSG00000114315
Regulation of cell size	Regulation of cell size	Regulation of cell size	122	-0.290024	-1.38721	0.0190677	0.122213	0.100091	5595	tags=45%, list=29%, signal=32%	ENSG00000188603/ENSG00000165699/ENSG00000187122/ENSG00000080371/ENSG00000105887/ENSG00000079805/ENSG00000114251/ENSG00000105695/ENSG00000138623/ENSG00000083290/ENSG00000273749/ENSG00000109062/ENSG00000140199/ENSG00000156113/ENSG00000176749/ENSG00000136238/ENSG00000132359/ENSG00000067560/ENSG00000107562/ENSG00000141564/ENSG00000136802/ENSG00000136279/ENSG00000082701/ENSG00000133104/ENSG00000092820/ENSG00000106683/ENSG00000164885/ENSG00000197150/ENSG00000124067/ENSG00000004487/ENSG00000141968/ENSG00000177169/ENSG00000095539/ENSG00000110321/ENSG00000113758/ENSG00000168758/ENSG00000115414/ENSG00000182149/ENSG00000066084/ENSG00000096384/ENSG00000092421/ENSG00000007168/ENSG00000089041/ENSG00000187688/ENSG00000073803/ENSG00000168685/ENSG00000105426/ENSG00000198793/ENSG00000185033/ENSG00000177119/ENSG00000196189/ENSG00000147065/ENSG00000182372/ENSG00000169375/ENSG00000172819
Interferon beta production	Interferon beta production	Interferon beta production	52	-0.367331	-1.48571	0.0191434	0.122467	0.100299	3398	tags=33%, list=18%, signal=27%	ENSG00000154174/ENSG00000187608/ENSG00000168495/ENSG00000013503/ENSG00000128604/ENSG00000196664/ENSG00000088888/ENSG00000167984/ENSG00000101782/ENSG00000011275/ENSG00000111335/ENSG00000181481/ENSG00000105426/ENSG00000089127/ENSG00000148606/ENSG00000111331/ENSG00000112343
Cd4 positive alpha beta t cell differentiation	Cd4 positive alpha beta t cell differentiation	Cd4 positive alpha beta t cell differentiation	64	-0.339028	-1.43515	0.0192261	0.122765	0.100543	2883	tags=28%, list=15%, signal=24%	ENSG00000101665/ENSG00000138795/ENSG00000204287/ENSG00000140691/ENSG00000134321/ENSG00000168610/ENSG00000123338/ENSG00000112149/ENSG00000020633/ENSG00000114013/ENSG00000197471/ENSG00000198846/ENSG00000171522/ENSG00000198793/ENSG00000160712/ENSG00000196189/ENSG00000162739/ENSG00000107485
Protein demethylation	Protein demethylation	Protein demethylation	30	-0.438698	-1.59242	0.0193485	0.122854	0.100616	3660	tags=40%, list=19%, signal=32%	ENSG00000170468/ENSG00000147050/ENSG00000126012/ENSG00000127663/ENSG00000004487/ENSG00000008083/ENSG00000120733/ENSG00000173120/ENSG00000214517/ENSG00000186280/ENSG00000172943/ENSG00000155666
Cell cell junction assembly	Cell cell junction assembly	Cell cell junction assembly	84	-0.328184	-1.47144	0.0193095	0.122854	0.100616	4183	tags=35%, list=22%, signal=27%	ENSG00000067560/ENSG00000137076/ENSG00000171914/ENSG00000173801/ENSG00000101665/ENSG00000157224/ENSG00000261371/ENSG00000075624/ENSG00000105699/ENSG00000163251/ENSG00000154803/ENSG00000186111/ENSG00000184009/ENSG00000071127/ENSG00000197822/ENSG00000154229/ENSG00000044115/ENSG00000075618/ENSG00000010278/ENSG00000115808/ENSG00000149564/ENSG00000152939/ENSG00000166341/ENSG00000113946/ENSG00000163347/ENSG00000144061/ENSG00000148498/ENSG00000057294/ENSG00000182963
Regulation of cytoskeleton organization	Regulation of cytoskeleton organization	Regulation of cytoskeleton organization	405	-0.230783	-1.28996	0.0193335	0.122854	0.100616	5452	tags=36%, list=28%, signal=27%	ENSG00000162063/ENSG00000197694/ENSG00000136842/ENSG00000131504/ENSG00000125968/ENSG00000138175/ENSG00000169398/ENSG00000105887/ENSG00000132849/ENSG00000141556/ENSG00000172661/ENSG00000100030/ENSG00000166974/ENSG00000013810/ENSG00000087274/ENSG00000273749/ENSG00000169504/ENSG00000131165/ENSG00000254505/ENSG00000186635/ENSG00000101367/ENSG00000241553/ENSG00000166851/ENSG00000176749/ENSG00000166780/ENSG00000185963/ENSG00000061676/ENSG00000119328/ENSG00000119699/ENSG00000213465/ENSG00000136238/ENSG00000123384/ENSG00000175216/ENSG00000141298/ENSG00000130559/ENSG00000141646/ENSG00000167617/ENSG00000050405/ENSG00000171132/ENSG00000137497/ENSG00000143575/ENSG00000127831/ENSG00000177105/ENSG00000179604/ENSG00000243477/ENSG00000122966/ENSG00000067560/ENSG00000204104/ENSG00000107562/ENSG00000168944/ENSG00000006747/ENSG00000136279/ENSG00000082701/ENSG00000170776/ENSG00000166503/ENSG00000149269/ENSG00000141376/ENSG00000109265/ENSG00000158195/ENSG00000163466/ENSG00000092820/ENSG00000106683/ENSG00000120899/ENSG00000008853/ENSG00000164885/ENSG00000063978/ENSG00000133789/ENSG00000143878/ENSG00000132356/ENSG00000186575/ENSG00000070831/ENSG00000111348/ENSG00000102760/ENSG00000151746/ENSG00000130787/ENSG00000101336/ENSG00000169057/ENSG00000125868/ENSG00000128340/ENSG00000108262/ENSG00000134222/ENSG00000241685/ENSG00000005810/ENSG00000149798/ENSG00000169750/ENSG00000184009/ENSG00000071127/ENSG00000163635/ENSG00000162909/ENSG00000130724/ENSG00000113758/ENSG00000145730/ENSG00000135723/ENSG00000115266/ENSG00000123338/ENSG00000177885/ENSG00000073712/ENSG00000183091/ENSG00000197461/ENSG00000140750/ENSG00000197822/ENSG00000102882/ENSG00000157540/ENSG00000006740/ENSG00000115561/ENSG00000007168/ENSG00000072518/ENSG00000196924/ENSG00000103187/ENSG00000158055/ENSG00000089041/ENSG00000100092/ENSG00000077549/ENSG00000140575/ENSG00000163171/ENSG00000125753/ENSG00000171992/ENSG00000075618/ENSG00000204843/ENSG00000126353/ENSG00000154839/ENSG00000084764/ENSG00000142185/ENSG00000055163/ENSG00000197102/ENSG00000121957/ENSG00000113721/ENSG00000167193/ENSG00000149564/ENSG00000171522/ENSG00000177731/ENSG00000198793/ENSG00000160007/ENSG00000079691/ENSG00000137478/ENSG00000165175/ENSG00000100034/ENSG00000107104/ENSG00000123473/ENSG00000132254/ENSG00000104833/ENSG00000088325/ENSG00000150764/ENSG00000102606/ENSG00000134775/ENSG00000147457/ENSG00000173156
T helper cell lineage commitment	T helper cell lineage commitment	T helper cell lineage commitment	15	-0.545693	-1.62362	0.0194234	0.12287	0.100629	2490	tags=33%, list=13%, signal=29%	ENSG00000168610/ENSG00000197471/ENSG00000198793/ENSG00000160712/ENSG00000162739
Positive regulation of peptidyl lysine acetylation	Positive regulation of peptidyl lysine acetylation	Positive regulation of peptidyl lysine acetylation	31	-0.441822	-1.61387	0.019388	0.12287	0.100629	5968	tags=58%, list=31%, signal=40%	ENSG00000049768/ENSG00000132471/ENSG00000173011/ENSG00000183207/ENSG00000140632/ENSG00000141646/ENSG00000196843/ENSG00000136504/ENSG00000140464/ENSG00000132356/ENSG00000276234/ENSG00000185499/ENSG00000160305/ENSG00000066084/ENSG00000102882/ENSG00000100784/ENSG00000099956/ENSG00000107485
Posttranscriptional regulation of gene expression	Posttranscriptional regulation of gene expression	Posttranscriptional regulation of gene expression	488	-0.216546	-1.23868	0.01949	0.123062	0.100787	4366	tags=28%, list=23%, signal=23%	ENSG00000137288/ENSG00000137275/ENSG00000108349/ENSG00000166889/ENSG00000147677/ENSG00000122406/ENSG00000107929/ENSG00000126775/ENSG00000067560/ENSG00000272886/ENSG00000187840/ENSG00000198492/ENSG00000136937/ENSG00000105329/ENSG00000155363/ENSG00000170515/ENSG00000162889/ENSG00000142541/ENSG00000026025/ENSG00000115211/ENSG00000089154/ENSG00000129351/ENSG00000136270/ENSG00000056972/ENSG00000037474/ENSG00000198791/ENSG00000228716/ENSG00000215251/ENSG00000183655/ENSG00000092847/ENSG00000141027/ENSG00000120899/ENSG00000117676/ENSG00000196498/ENSG00000100722/ENSG00000091542/ENSG00000005007/ENSG00000179218/ENSG00000160710/ENSG00000151014/ENSG00000167112/ENSG00000124279/ENSG00000170946/ENSG00000163877/ENSG00000135387/ENSG00000100697/ENSG00000198917/ENSG00000110063/ENSG00000100353/ENSG00000113360/ENSG00000140718/ENSG00000144231/ENSG00000110321/ENSG00000204842/ENSG00000070756/ENSG00000184110/ENSG00000126070/ENSG00000126934/ENSG00000172936/ENSG00000126602/ENSG00000158615/ENSG00000182973/ENSG00000185650/ENSG00000172409/ENSG00000099875/ENSG00000164902/ENSG00000166197/ENSG00000176890/ENSG00000168610/ENSG00000075651/ENSG00000067225/ENSG00000138593/ENSG00000101181/ENSG00000170881/ENSG00000060138/ENSG00000182199/ENSG00000176974/ENSG00000125107/ENSG00000028137/ENSG00000106263/ENSG00000070814/ENSG00000090621/ENSG00000105671/ENSG00000111846/ENSG00000107864/ENSG00000196576/ENSG00000211513/ENSG00000130305/ENSG00000124374/ENSG00000121766/ENSG00000180098/ENSG00000183508/ENSG00000204348/ENSG00000128422/ENSG00000283904/ENSG00000183978/ENSG00000172346/ENSG00000154229/ENSG00000204628/ENSG00000065978/ENSG00000167658/ENSG00000138709/ENSG00000111640/ENSG00000135842/ENSG00000196116/ENSG00000152684/ENSG00000135372/ENSG00000090905/ENSG00000112531/ENSG00000134030/ENSG00000141698/ENSG00000253626/ENSG00000135828/ENSG00000278768/ENSG00000100823/ENSG00000086232/ENSG00000138767/ENSG00000135930/ENSG00000123908/ENSG00000112062/ENSG00000159388/ENSG00000151065/ENSG00000087263/ENSG00000178982/ENSG00000198793/ENSG00000063046/ENSG00000271503/ENSG00000130766/ENSG00000168646/ENSG00000196730/ENSG00000135482/ENSG00000124571/ENSG00000178694/ENSG00000207741/ENSG00000141736/ENSG00000144580/ENSG00000174840/ENSG00000148399/ENSG00000128829
Mesenchymal cell proliferation	Mesenchymal cell proliferation	Mesenchymal cell proliferation	18	-0.526398	-1.67645	0.0197507	0.124017	0.101569	3551	tags=61%, list=18%, signal=50%	ENSG00000114251/ENSG00000125398/ENSG00000128602/ENSG00000160789/ENSG00000136997/ENSG00000116132/ENSG00000197461/ENSG00000115415/ENSG00000162337/ENSG00000166341/ENSG00000102678
Nuclear envelope organization	Nuclear envelope organization	Nuclear envelope organization	54	-0.373693	-1.5245	0.0197021	0.124017	0.101569	2821	tags=30%, list=15%, signal=25%	ENSG00000102119/ENSG00000160789/ENSG00000166881/ENSG00000130724/ENSG00000143337/ENSG00000136816/ENSG00000166501/ENSG00000119408/ENSG00000115561/ENSG00000007168/ENSG00000154229/ENSG00000204843/ENSG00000173960/ENSG00000103275/ENSG00000147457/ENSG00000170876
Chaperone mediated protein folding	Chaperone mediated protein folding	Chaperone mediated protein folding	63	-0.347666	-1.46923	0.0197444	0.124017	0.101569	5049	tags=44%, list=26%, signal=33%	ENSG00000137094/ENSG00000109971/ENSG00000100380/ENSG00000171497/ENSG00000106211/ENSG00000107262/ENSG00000088832/ENSG00000115484/ENSG00000163468/ENSG00000150753/ENSG00000168259/ENSG00000113013/ENSG00000166226/ENSG00000172404/ENSG00000166794/ENSG00000197930/ENSG00000135624/ENSG00000170946/ENSG00000101266/ENSG00000019582/ENSG00000126602/ENSG00000136816/ENSG00000140553/ENSG00000135924/ENSG00000173110/ENSG00000160049/ENSG00000117385/ENSG00000126803
Oligosaccharide lipid intermediate biosynthetic process	Oligosaccharide lipid intermediate biosynthetic process	Oligosaccharide lipid intermediate biosynthetic process	19	-0.51937	-1.68874	0.0199173	0.124832	0.102236	4775	tags=53%, list=25%, signal=40%	ENSG00000033011/ENSG00000119523/ENSG00000175548/ENSG00000172269/ENSG00000159063/ENSG00000128039/ENSG00000163933/ENSG00000086848/ENSG00000139133/ENSG00000214160
Cardiac septum morphogenesis	Cardiac septum morphogenesis	Cardiac septum morphogenesis	35	-0.426442	-1.57065	0.0199797	0.124993	0.102368	1435	tags=40%, list=7%, signal=37%	ENSG00000148400/ENSG00000141646/ENSG00000106991/ENSG00000168214/ENSG00000101665/ENSG00000128602/ENSG00000011143/ENSG00000109685/ENSG00000157240/ENSG00000135679/ENSG00000105877/ENSG00000162496/ENSG00000151748/ENSG00000114315
Axon development	Axon development	Axon development	274	-0.240734	-1.27381	0.0200336	0.125099	0.102455	3909	tags=29%, list=20%, signal=23%	ENSG00000011009/ENSG00000118263/ENSG00000136279/ENSG00000111962/ENSG00000082701/ENSG00000131899/ENSG00000133104/ENSG00000149269/ENSG00000172270/ENSG00000228716/ENSG00000106123/ENSG00000185920/ENSG00000106683/ENSG00000164885/ENSG00000128602/ENSG00000075624/ENSG00000128340/ENSG00000120332/ENSG00000122877/ENSG00000177169/ENSG00000005810/ENSG00000095539/ENSG00000110321/ENSG00000120729/ENSG00000181754/ENSG00000156299/ENSG00000113758/ENSG00000168758/ENSG00000124486/ENSG00000136830/ENSG00000177606/ENSG00000115414/ENSG00000182149/ENSG00000104290/ENSG00000137285/ENSG00000084234/ENSG00000066084/ENSG00000096384/ENSG00000111678/ENSG00000106689/ENSG00000196576/ENSG00000092421/ENSG00000154928/ENSG00000100784/ENSG00000007168/ENSG00000173786/ENSG00000173482/ENSG00000072518/ENSG00000196924/ENSG00000162631/ENSG00000072832/ENSG00000149557/ENSG00000044115/ENSG00000132821/ENSG00000204580/ENSG00000125753/ENSG00000187688/ENSG00000073803/ENSG00000105649/ENSG00000058085/ENSG00000158470/ENSG00000105426/ENSG00000109917/ENSG00000160007/ENSG00000118432/ENSG00000185033/ENSG00000167461/ENSG00000196189/ENSG00000197555/ENSG00000117298/ENSG00000171791/ENSG00000169375/ENSG00000141736/ENSG00000197971/ENSG00000198799/ENSG00000148498/ENSG00000150764/ENSG00000107485/ENSG00000119401
Axoneme assembly	Axoneme assembly	Axoneme assembly	46	0.402385	1.54247	0.0202739	0.126225	0.103377	3984	tags=35%, list=21%, signal=28%	ENSG00000004838/ENSG00000119661/ENSG00000145075/ENSG00000138587/ENSG00000114841/ENSG00000149292/ENSG00000120051/ENSG00000204815/ENSG00000165506/ENSG00000214021/ENSG00000144451/ENSG00000188738/ENSG00000162643/ENSG00000186710/ENSG00000155761/ENSG00000284862
Centrosome duplication	Centrosome duplication	Centrosome duplication	67	0.342378	1.42572	0.0202881	0.126225	0.103377	5883	tags=51%, list=30%, signal=35%	ENSG00000174799/ENSG00000110172/ENSG00000186166/ENSG00000198920/ENSG00000151849/ENSG00000101639/ENSG00000139618/ENSG00000096717/ENSG00000103540/ENSG00000103995/ENSG00000012048/ENSG00000166004/ENSG00000126215/ENSG00000164953/ENSG00000168061/ENSG00000112877/ENSG00000108773/ENSG00000255112/ENSG00000077254/ENSG00000170927/ENSG00000164118/ENSG00000156876/ENSG00000178295/ENSG00000141577/ENSG00000083937/ENSG00000108395/ENSG00000176155/ENSG00000136861/ENSG00000046651/ENSG00000086065/ENSG00000182923/ENSG00000134318/ENSG00000147400/ENSG00000116127
Regulation of mesenchymal cell proliferation	Regulation of mesenchymal cell proliferation	Regulation of mesenchymal cell proliferation	16	-0.558296	-1.68822	0.0204877	0.126796	0.103845	5287	tags=62%, list=27%, signal=45%	ENSG00000114251/ENSG00000125398/ENSG00000128602/ENSG00000160789/ENSG00000136997/ENSG00000116132/ENSG00000197461/ENSG00000115415/ENSG00000162337/ENSG00000102678
Positive regulation of endothelial cell migration	Positive regulation of endothelial cell migration	Positive regulation of endothelial cell migration	73	-0.341254	-1.48884	0.0204744	0.126796	0.103845	5514	tags=45%, list=29%, signal=32%	ENSG00000145632/ENSG00000132669/ENSG00000259207/ENSG00000114251/ENSG00000126561/ENSG00000110955/ENSG00000030582/ENSG00000134954/ENSG00000136238/ENSG00000106211/ENSG00000100292/ENSG00000105329/ENSG00000105851/ENSG00000141376/ENSG00000120899/ENSG00000143878/ENSG00000151694/ENSG00000179218/ENSG00000152234/ENSG00000105220/ENSG00000113140/ENSG00000171608/ENSG00000105287/ENSG00000050820/ENSG00000154229/ENSG00000100311/ENSG00000112062/ENSG00000077782/ENSG00000198909/ENSG00000101017/ENSG00000100600/ENSG00000185591/ENSG00000107485
Response to alcohol	Response to alcohol	Response to alcohol	140	-0.288273	-1.42209	0.020492	0.126796	0.103845	5298	tags=39%, list=27%, signal=28%	ENSG00000156709/ENSG00000059377/ENSG00000242252/ENSG00000164808/ENSG00000175592/ENSG00000145936/ENSG00000178952/ENSG00000186951/ENSG00000170430/ENSG00000010810/ENSG00000174233/ENSG00000171132/ENSG00000030110/ENSG00000067560/ENSG00000173801/ENSG00000105329/ENSG00000186469/ENSG00000110395/ENSG00000125166/ENSG00000104814/ENSG00000185920/ENSG00000120899/ENSG00000128602/ENSG00000143537/ENSG00000277632/ENSG00000132356/ENSG00000152234/ENSG00000160014/ENSG00000119772/ENSG00000051180/ENSG00000176890/ENSG00000136997/ENSG00000073849/ENSG00000143799/ENSG00000135446/ENSG00000132434/ENSG00000044115/ENSG00000126353/ENSG00000181019/ENSG00000139193/ENSG00000083720/ENSG00000138031/ENSG00000171522/ENSG00000110090/ENSG00000114026/ENSG00000118432/ENSG00000078808/ENSG00000183454/ENSG00000049239/ENSG00000163347/ENSG00000112096/ENSG00000198886/ENSG00000125740/ENSG00000107485
Positive regulation of alpha beta t cell differentiation	Positive regulation of alpha beta t cell differentiation	Positive regulation of alpha beta t cell differentiation	40	-0.398533	-1.51398	0.0205436	0.126885	0.103917	4528	tags=40%, list=23%, signal=31%	ENSG00000110944/ENSG00000067560/ENSG00000204287/ENSG00000198805/ENSG00000143772/ENSG00000123338/ENSG00000196839/ENSG00000186818/ENSG00000112149/ENSG00000020633/ENSG00000114013/ENSG00000065000/ENSG00000115085/ENSG00000165025/ENSG00000101882/ENSG00000132842
Positive regulation of cytoskeleton organization	Positive regulation of cytoskeleton organization	Positive regulation of cytoskeleton organization	148	-0.277393	-1.37754	0.0207598	0.127988	0.10482	4893	tags=36%, list=25%, signal=27%	ENSG00000273749/ENSG00000101367/ENSG00000176749/ENSG00000061676/ENSG00000119699/ENSG00000213465/ENSG00000136238/ENSG00000175216/ENSG00000167617/ENSG00000171132/ENSG00000137497/ENSG00000143575/ENSG00000127831/ENSG00000179604/ENSG00000067560/ENSG00000168944/ENSG00000006747/ENSG00000149269/ENSG00000141376/ENSG00000109265/ENSG00000158195/ENSG00000163466/ENSG00000106683/ENSG00000120899/ENSG00000164885/ENSG00000133789/ENSG00000186575/ENSG00000070831/ENSG00000102760/ENSG00000101336/ENSG00000169057/ENSG00000125868/ENSG00000108262/ENSG00000134222/ENSG00000149798/ENSG00000071127/ENSG00000135723/ENSG00000123338/ENSG00000177885/ENSG00000073712/ENSG00000197822/ENSG00000089041/ENSG00000163171/ENSG00000125753/ENSG00000171992/ENSG00000204843/ENSG00000126353/ENSG00000197102/ENSG00000121957/ENSG00000198793/ENSG00000079691/ENSG00000137478/ENSG00000100034/ENSG00000123473
Regulation of erythrocyte differentiation	Regulation of erythrocyte differentiation	Regulation of erythrocyte differentiation	40	-0.397548	-1.51024	0.0208573	0.128355	0.105122	4194	tags=55%, list=22%, signal=43%	ENSG00000143437/ENSG00000178467/ENSG00000173757/ENSG00000185386/ENSG00000105810/ENSG00000134954/ENSG00000168918/ENSG00000136504/ENSG00000113013/ENSG00000187608/ENSG00000185650/ENSG00000100320/ENSG00000168610/ENSG00000123338/ENSG00000100425/ENSG00000115415/ENSG00000112305/ENSG00000135503/ENSG00000112062/ENSG00000135776/ENSG00000254087/ENSG00000169926
Striated muscle cell differentiation	Striated muscle cell differentiation	Striated muscle cell differentiation	163	-0.276052	-1.37582	0.0209037	0.128408	0.105165	5455	tags=41%, list=28%, signal=30%	ENSG00000138119/ENSG00000136842/ENSG00000162430/ENSG00000105887/ENSG00000159176/ENSG00000003402/ENSG00000116478/ENSG00000105204/ENSG00000132819/ENSG00000151320/ENSG00000181790/ENSG00000186951/ENSG00000166823/ENSG00000157227/ENSG00000148400/ENSG00000105223/ENSG00000178209/ENSG00000138755/ENSG00000141646/ENSG00000105723/ENSG00000128591/ENSG00000168214/ENSG00000100811/ENSG00000105329/ENSG00000068650/ENSG00000170776/ENSG00000152413/ENSG00000128602/ENSG00000154174/ENSG00000179218/ENSG00000143119/ENSG00000111913/ENSG00000196218/ENSG00000184009/ENSG00000071127/ENSG00000160789/ENSG00000155760/ENSG00000162909/ENSG00000100345/ENSG00000198796/ENSG00000136830/ENSG00000242950/ENSG00000183091/ENSG00000163110/ENSG00000115884/ENSG00000065978/ENSG00000157933/ENSG00000160539/ENSG00000110693/ENSG00000010278/ENSG00000112062/ENSG00000113721/ENSG00000177731/ENSG00000198793/ENSG00000176909/ENSG00000207741/ENSG00000133392/ENSG00000153531/ENSG00000116128/ENSG00000125735/ENSG00000171791/ENSG00000108840/ENSG00000060069/ENSG00000134775/ENSG00000177238/ENSG00000171476/ENSG00000119401
Negative regulation of striated muscle cell differentiation	Negative regulation of striated muscle cell differentiation	Negative regulation of striated muscle cell differentiation	25	-0.475213	-1.6491	0.0210386	0.12854	0.105273	5197	tags=68%, list=27%, signal=50%	ENSG00000160211/ENSG00000106462/ENSG00000116478/ENSG00000186951/ENSG00000148400/ENSG00000141646/ENSG00000105723/ENSG00000100811/ENSG00000154174/ENSG00000155760/ENSG00000065978/ENSG00000160539/ENSG00000110693/ENSG00000207741/ENSG00000108840/ENSG00000060069/ENSG00000177238
Cell communication involved in cardiac conduction	Cell communication involved in cardiac conduction	Cell communication involved in cardiac conduction	26	-0.445525	-1.56706	0.0210386	0.12854	0.105273	3023	tags=35%, list=16%, signal=29%	ENSG00000160014/ENSG00000080709/ENSG00000196924/ENSG00000143153/ENSG00000129244/ENSG00000165995/ENSG00000163399/ENSG00000057294/ENSG00000182963
Multicellular organism growth	Multicellular organism growth	Multicellular organism growth	106	-0.304743	-1.42434	0.0209776	0.12854	0.105273	6208	tags=42%, list=32%, signal=28%	ENSG00000139546/ENSG00000134250/ENSG00000127528/ENSG00000173757/ENSG00000136280/ENSG00000196182/ENSG00000125124/ENSG00000182197/ENSG00000120833/ENSG00000163041/ENSG00000126561/ENSG00000150347/ENSG00000169504/ENSG00000178209/ENSG00000181690/ENSG00000127831/ENSG00000043591/ENSG00000115904/ENSG00000012061/ENSG00000092820/ENSG00000185920/ENSG00000128602/ENSG00000166794/ENSG00000167182/ENSG00000140718/ENSG00000185650/ENSG00000162769/ENSG00000168610/ENSG00000168389/ENSG00000135446/ENSG00000168447/ENSG00000148339/ENSG00000162878/ENSG00000178971/ENSG00000198793/ENSG00000123473/ENSG00000184371/ENSG00000104881/ENSG00000171791/ENSG00000172819/ENSG00000100600/ENSG00000083093/ENSG00000204406/ENSG00000108557
In utero embryonic development	In utero embryonic development	In utero embryonic development	292	-0.243536	-1.30219	0.0212429	0.129555	0.106104	3859	tags=25%, list=20%, signal=21%	ENSG00000185022/ENSG00000101452/ENSG00000076924/ENSG00000138795/ENSG00000037474/ENSG00000204084/ENSG00000133316/ENSG00000157456/ENSG00000197063/ENSG00000185920/ENSG00000153094/ENSG00000128602/ENSG00000141756/ENSG00000166145/ENSG00000198026/ENSG00000163251/ENSG00000154803/ENSG00000136720/ENSG00000105011/ENSG00000140691/ENSG00000132604/ENSG00000105220/ENSG00000162909/ENSG00000100345/ENSG00000149418/ENSG00000185650/ENSG00000113758/ENSG00000162769/ENSG00000146535/ENSG00000130726/ENSG00000084676/ENSG00000136997/ENSG00000060138/ENSG00000125107/ENSG00000177885/ENSG00000147383/ENSG00000241404/ENSG00000165138/ENSG00000105771/ENSG00000196839/ENSG00000131446/ENSG00000101003/ENSG00000183508/ENSG00000101109/ENSG00000157796/ENSG00000143570/ENSG00000176986/ENSG00000146223/ENSG00000065978/ENSG00000100311/ENSG00000099956/ENSG00000152684/ENSG00000178537/ENSG00000163683/ENSG00000135503/ENSG00000137413/ENSG00000185551/ENSG00000109917/ENSG00000162104/ENSG00000146733/ENSG00000115760/ENSG00000106397/ENSG00000157184/ENSG00000123473/ENSG00000100888/ENSG00000157483/ENSG00000203883/ENSG00000169375/ENSG00000165891/ENSG00000198886/ENSG00000083093/ENSG00000171476/ENSG00000107485/ENSG00000114315
Response to estrogen	Response to estrogen	Response to estrogen	38	-0.406371	-1.52829	0.021792	0.132666	0.108652	5201	tags=50%, list=27%, signal=37%	ENSG00000132471/ENSG00000164442/ENSG00000242252/ENSG00000157227/ENSG00000177628/ENSG00000119699/ENSG00000100292/ENSG00000196843/ENSG00000141376/ENSG00000111012/ENSG00000136997/ENSG00000170542/ENSG00000266412/ENSG00000044115/ENSG00000121060/ENSG00000113721/ENSG00000113273/ENSG00000117222/ENSG00000107485
Negative regulation of dephosphorylation	Negative regulation of dephosphorylation	Negative regulation of dephosphorylation	37	-0.402069	-1.51174	0.0218371	0.132703	0.108682	5793	tags=49%, list=30%, signal=34%	ENSG00000143155/ENSG00000119383/ENSG00000127952/ENSG00000087074/ENSG00000088832/ENSG00000082701/ENSG00000152127/ENSG00000133789/ENSG00000128989/ENSG00000121671/ENSG00000101445/ENSG00000166913/ENSG00000120539/ENSG00000123338/ENSG00000131981/ENSG00000114353/ENSG00000108953/ENSG00000140575
Sphingolipid biosynthetic process	Sphingolipid biosynthetic process	Sphingolipid biosynthetic process	76	-0.325316	-1.43256	0.0219057	0.132882	0.108829	3432	tags=29%, list=18%, signal=24%	ENSG00000132356/ENSG00000133275/ENSG00000136840/ENSG00000074696/ENSG00000119537/ENSG00000168350/ENSG00000163082/ENSG00000136699/ENSG00000163590/ENSG00000008513/ENSG00000105287/ENSG00000089041/ENSG00000121578/ENSG00000166311/ENSG00000158470/ENSG00000066322/ENSG00000143753/ENSG00000067113/ENSG00000206527/ENSG00000182372/ENSG00000176170/ENSG00000100596
Response to sterol depletion	Response to sterol depletion	Response to sterol depletion	16	-0.551603	-1.66798	0.0220759	0.133623	0.109436	2907	tags=50%, list=15%, signal=43%	ENSG00000114650/ENSG00000186480/ENSG00000107566/ENSG00000159461/ENSG00000198911/ENSG00000111412/ENSG00000254087/ENSG00000147475
Cd4 positive alpha beta t cell activation	Cd4 positive alpha beta t cell activation	Cd4 positive alpha beta t cell activation	77	-0.337123	-1.48579	0.0221459	0.133623	0.109436	2499	tags=22%, list=13%, signal=19%	ENSG00000140691/ENSG00000134321/ENSG00000168610/ENSG00000123338/ENSG00000112149/ENSG00000020633/ENSG00000114013/ENSG00000197471/ENSG00000165283/ENSG00000198846/ENSG00000171522/ENSG00000198793/ENSG00000128791/ENSG00000160712/ENSG00000196189/ENSG00000162739/ENSG00000107485
Interleukin 6 production	Interleukin 6 production	Interleukin 6 production	104	-0.315594	-1.47039	0.0221342	0.133623	0.109436	6167	tags=45%, list=32%, signal=31%	ENSG00000127528/ENSG00000154710/ENSG00000049768/ENSG00000239732/ENSG00000234745/ENSG00000135829/ENSG00000116584/ENSG00000181104/ENSG00000168961/ENSG00000132718/ENSG00000172216/ENSG00000114251/ENSG00000169129/ENSG00000198053/ENSG00000091972/ENSG00000177628/ENSG00000066294/ENSG00000168918/ENSG00000162889/ENSG00000196843/ENSG00000172458/ENSG00000167207/ENSG00000019582/ENSG00000187796/ENSG00000162909/ENSG00000172936/ENSG00000168610/ENSG00000196664/ENSG00000123338/ENSG00000088888/ENSG00000103653/ENSG00000174125/ENSG00000186818/ENSG00000028277/ENSG00000117090/ENSG00000167984/ENSG00000110777/ENSG00000089041/ENSG00000118503/ENSG00000161929/ENSG00000160712/ENSG00000106100/ENSG00000165025/ENSG00000174130/ENSG00000197971/ENSG00000177663/ENSG00000156711
Negative regulation of cardiac muscle tissue growth	Negative regulation of cardiac muscle tissue growth	Negative regulation of cardiac muscle tissue growth	16	-0.55062	-1.66501	0.0223935	0.134877	0.110463	5997	tags=75%, list=31%, signal=52%	ENSG00000160211/ENSG00000185386/ENSG00000164442/ENSG00000186951/ENSG00000078900/ENSG00000105723/ENSG00000144560/ENSG00000100811/ENSG00000154174/ENSG00000008083/ENSG00000060069/ENSG00000151748
Dna replication independent chromatin organization	Dna replication independent chromatin organization	Dna replication independent chromatin organization	26	0.459578	1.55749	0.0224984	0.135269	0.110784	3438	tags=38%, list=18%, signal=32%	ENSG00000128708/ENSG00000158406/ENSG00000111875/ENSG00000123485/ENSG00000142856/ENSG00000085224/ENSG00000132780/ENSG00000157741/ENSG00000276966/ENSG00000188312
Cellular respiration	Cellular respiration	Cellular respiration	209	-0.25869	-1.32307	0.0226954	0.136103	0.111467	5746	tags=40%, list=30%, signal=29%	ENSG00000135537/ENSG00000004779/ENSG00000136521/ENSG00000204370/ENSG00000239900/ENSG00000138035/ENSG00000165678/ENSG00000130414/ENSG00000183648/ENSG00000105373/ENSG00000170906/ENSG00000115286/ENSG00000162433/ENSG00000167863/ENSG00000084092/ENSG00000138413/ENSG00000243646/ENSG00000066855/ENSG00000184076/ENSG00000110955/ENSG00000178209/ENSG00000177628/ENSG00000213465/ENSG00000241468/ENSG00000131828/ENSG00000165280/ENSG00000137288/ENSG00000067560/ENSG00000168275/ENSG00000108179/ENSG00000182054/ENSG00000151366/ENSG00000155463/ENSG00000138400/ENSG00000015475/ENSG00000067829/ENSG00000152234/ENSG00000120675/ENSG00000197444/ENSG00000154803/ENSG00000146701/ENSG00000101365/ENSG00000166411/ENSG00000169230/ENSG00000126602/ENSG00000004864/ENSG00000226085/ENSG00000136997/ENSG00000182199/ENSG00000115520/ENSG00000073578/ENSG00000229344/ENSG00000117640/ENSG00000148339/ENSG00000139180/ENSG00000171612/ENSG00000125648/ENSG00000198712/ENSG00000105953/ENSG00000181192/ENSG00000165283/ENSG00000023228/ENSG00000100412/ENSG00000062485/ENSG00000198804/ENSG00000140990/ENSG00000198938/ENSG00000091483/ENSG00000160194/ENSG00000137806/ENSG00000129993/ENSG00000112096/ENSG00000010256/ENSG00000198786/ENSG00000198886/ENSG00000114956/ENSG00000174840/ENSG00000198888/ENSG00000198899/ENSG00000228253/ENSG00000198763/ENSG00000212907/ENSG00000198727/ENSG00000198695
Rna splicing via transesterification reactions	Rna splicing via transesterification reactions	Rna splicing via transesterification reactions	267	0.250299	1.30462	0.0227172	0.136103	0.111467	3780	tags=25%, list=20%, signal=21%	ENSG00000113593/ENSG00000205571/ENSG00000102081/ENSG00000128534/ENSG00000152147/ENSG00000132680/ENSG00000117614/ENSG00000116752/ENSG00000109536/ENSG00000100941/ENSG00000005436/ENSG00000124383/ENSG00000138231/ENSG00000116001/ENSG00000131876/ENSG00000163510/ENSG00000174720/ENSG00000184343/ENSG00000126653/ENSG00000240344/ENSG00000198258/ENSG00000184209/ENSG00000108848/ENSG00000196504/ENSG00000136527/ENSG00000185246/ENSG00000167088/ENSG00000139540/ENSG00000139343/ENSG00000114416/ENSG00000100410/ENSG00000174891/ENSG00000185946/ENSG00000089682/ENSG00000117569/ENSG00000164985/ENSG00000173914/ENSG00000112739/ENSG00000170144/ENSG00000108654/ENSG00000131051/ENSG00000130332/ENSG00000164609/ENSG00000162385/ENSG00000119707/ENSG00000125944/ENSG00000079785/ENSG00000169045/ENSG00000198563/ENSG00000146457/ENSG00000120688/ENSG00000159086/ENSG00000145388/ENSG00000122566/ENSG00000115524/ENSG00000153015/ENSG00000170860/ENSG00000115128/ENSG00000161265/ENSG00000141543/ENSG00000110844/ENSG00000100650/ENSG00000096401/ENSG00000039123/ENSG00000139218/ENSG00000004534/ENSG00000164548/ENSG00000152601
Homeostasis of number of cells within a tissue	Homeostasis of number of cells within a tissue	Homeostasis of number of cells within a tissue	22	-0.484707	-1.63799	0.0227664	0.136157	0.111511	4863	tags=50%, list=25%, signal=37%	ENSG00000125398/ENSG00000148400/ENSG00000128602/ENSG00000169750/ENSG00000143195/ENSG00000107798/ENSG00000089041/ENSG00000091483/ENSG00000184371/ENSG00000171791/ENSG00000121807
Regulation of ras protein signal transduction	Regulation of ras protein signal transduction	Regulation of ras protein signal transduction	143	-0.273488	-1.35666	0.0229265	0.136874	0.112098	6232	tags=46%, list=32%, signal=32%	ENSG00000198121/ENSG00000133121/ENSG00000134250/ENSG00000154710/ENSG00000141522/ENSG00000240771/ENSG00000137312/ENSG00000116584/ENSG00000181104/ENSG00000204344/ENSG00000197256/ENSG00000099949/ENSG00000079805/ENSG00000107862/ENSG00000166974/ENSG00000105767/ENSG00000148400/ENSG00000198915/ENSG00000161011/ENSG00000136238/ENSG00000124356/ENSG00000170296/ENSG00000100055/ENSG00000124198/ENSG00000165029/ENSG00000105122/ENSG00000105851/ENSG00000110395/ENSG00000170776/ENSG00000119522/ENSG00000165572/ENSG00000196712/ENSG00000241014/ENSG00000116191/ENSG00000111348/ENSG00000143772/ENSG00000154803/ENSG00000111913/ENSG00000108829/ENSG00000099331/ENSG00000008256/ENSG00000144711/ENSG00000178623/ENSG00000140750/ENSG00000111206/ENSG00000006740/ENSG00000182162/ENSG00000100092/ENSG00000105808/ENSG00000186716/ENSG00000119487/ENSG00000132155/ENSG00000173611/ENSG00000125637/ENSG00000187678/ENSG00000113721/ENSG00000167193/ENSG00000160007/ENSG00000110514/ENSG00000163947/ENSG00000058335/ENSG00000172575/ENSG00000107104/ENSG00000120696/ENSG00000184371/ENSG00000017797
Negative regulation of mrna processing	Negative regulation of mrna processing	Negative regulation of mrna processing	27	-0.441006	-1.56191	0.023124	0.13757	0.112668	3773	tags=37%, list=20%, signal=30%	ENSG00000129315/ENSG00000100722/ENSG00000150459/ENSG00000155827/ENSG00000157540/ENSG00000103549/ENSG00000116350/ENSG00000204356/ENSG00000147274/ENSG00000061936
Regulation of cell killing	Regulation of cell killing	Regulation of cell killing	64	-0.333244	-1.41067	0.0231036	0.13757	0.112668	4528	tags=38%, list=23%, signal=29%	ENSG00000110944/ENSG00000153029/ENSG00000090339/ENSG00000204287/ENSG00000168040/ENSG00000204592/ENSG00000141968/ENSG00000163687/ENSG00000185896/ENSG00000104921/ENSG00000276231/ENSG00000206341/ENSG00000170542/ENSG00000123338/ENSG00000213918/ENSG00000096384/ENSG00000169896/ENSG00000089041/ENSG00000168685/ENSG00000167193/ENSG00000204475/ENSG00000172575/ENSG00000165025/ENSG00000162739
Regulation of nmda receptor activity	Regulation of nmda receptor activity	Regulation of nmda receptor activity	15	-0.539288	-1.60456	0.0232759	0.13789	0.11293	2114	tags=47%, list=11%, signal=42%	ENSG00000174871/ENSG00000120899/ENSG00000014216/ENSG00000196730/ENSG00000058335/ENSG00000121807/ENSG00000196517
Cell communication by electrical coupling involved in cardiac conduction	Cell communication by electrical coupling involved in cardiac conduction	Cell communication by electrical coupling involved in cardiac conduction	15	-0.538686	-1.60277	0.0232759	0.13789	0.11293	1692	tags=40%, list=9%, signal=37%	ENSG00000160014/ENSG00000143153/ENSG00000129244/ENSG00000163399/ENSG00000057294/ENSG00000182963
Regulation of proteasomal protein catabolic process	Regulation of proteasomal protein catabolic process	Regulation of proteasomal protein catabolic process	162	-0.275118	-1.36793	0.0232996	0.13789	0.11293	5788	tags=44%, list=30%, signal=31%	ENSG00000079999/ENSG00000087586/ENSG00000173334/ENSG00000131467/ENSG00000119318/ENSG00000107404/ENSG00000105373/ENSG00000013561/ENSG00000173163/ENSG00000172985/ENSG00000187555/ENSG00000166851/ENSG00000050748/ENSG00000177628/ENSG00000102921/ENSG00000165280/ENSG00000092148/ENSG00000170296/ENSG00000147677/ENSG00000100418/ENSG00000105723/ENSG00000113712/ENSG00000164615/ENSG00000105325/ENSG00000173846/ENSG00000123374/ENSG00000163602/ENSG00000101665/ENSG00000204599/ENSG00000082701/ENSG00000188906/ENSG00000170315/ENSG00000146872/ENSG00000092010/ENSG00000165916/ENSG00000179262/ENSG00000151692/ENSG00000058056/ENSG00000010704/ENSG00000001629/ENSG00000116514/ENSG00000161057/ENSG00000071575/ENSG00000112208/ENSG00000158941/ENSG00000198252/ENSG00000189050/ENSG00000138942/ENSG00000104969/ENSG00000146535/ENSG00000162378/ENSG00000117399/ENSG00000103266/ENSG00000166170/ENSG00000123159/ENSG00000147133/ENSG00000096384/ENSG00000187866/ENSG00000103549/ENSG00000198171/ENSG00000172046/ENSG00000135924/ENSG00000204628/ENSG00000160445/ENSG00000166167/ENSG00000173473/ENSG00000185825/ENSG00000078081/ENSG00000133265/ENSG00000135679/ENSG00000129993
Digestive system development	Digestive system development	Digestive system development	65	-0.339641	-1.44879	0.0233464	0.137927	0.11296	2526	tags=25%, list=13%, signal=21%	ENSG00000176890/ENSG00000171105/ENSG00000223501/ENSG00000196839/ENSG00000078237/ENSG00000099942/ENSG00000157796/ENSG00000106538/ENSG00000162878/ENSG00000166341/ENSG00000078699/ENSG00000100888/ENSG00000171791/ENSG00000151748/ENSG00000102678/ENSG00000114315
Response to hydrogen peroxide	Response to hydrogen peroxide	Response to hydrogen peroxide	98	-0.309801	-1.43427	0.0234774	0.13846	0.113397	6192	tags=46%, list=32%, signal=31%	ENSG00000265972/ENSG00000127528/ENSG00000185122/ENSG00000116288/ENSG00000176171/ENSG00000108821/ENSG00000106462/ENSG00000156709/ENSG00000154059/ENSG00000114062/ENSG00000175592/ENSG00000198053/ENSG00000173039/ENSG00000010810/ENSG00000137275/ENSG00000030110/ENSG00000100292/ENSG00000108179/ENSG00000188906/ENSG00000120899/ENSG00000104321/ENSG00000143878/ENSG00000132356/ENSG00000170075/ENSG00000178607/ENSG00000162909/ENSG00000126602/ENSG00000158615/ENSG00000126581/ENSG00000137074/ENSG00000115884/ENSG00000115415/ENSG00000204628/ENSG00000118503/ENSG00000100823/ENSG00000142185/ENSG00000181019/ENSG00000113721/ENSG00000167193/ENSG00000112096/ENSG00000171791/ENSG00000198786/ENSG00000176170/ENSG00000156711/ENSG00000198695
Positive regulation of nik nf kappab signaling	Positive regulation of nik nf kappab signaling	Positive regulation of nik nf kappab signaling	46	-0.38577	-1.51496	0.0235464	0.138626	0.113533	6274	tags=46%, list=32%, signal=31%	ENSG00000055332/ENSG00000215021/ENSG00000239732/ENSG00000168961/ENSG00000135870/ENSG00000173039/ENSG00000110944/ENSG00000101220/ENSG00000067560/ENSG00000130402/ENSG00000068079/ENSG00000179218/ENSG00000167207/ENSG00000126070/ENSG00000196664/ENSG00000114013/ENSG00000162511/ENSG00000139193/ENSG00000106100/ENSG00000125735/ENSG00000176170
Iron ion homeostasis	Iron ion homeostasis	Iron ion homeostasis	63	-0.343616	-1.45212	0.0235969	0.138683	0.11358	4686	tags=38%, list=24%, signal=29%	ENSG00000108010/ENSG00000244045/ENSG00000047457/ENSG00000072274/ENSG00000141646/ENSG00000156869/ENSG00000100292/ENSG00000087086/ENSG00000159720/ENSG00000162144/ENSG00000167996/ENSG00000010704/ENSG00000162769/ENSG00000136997/ENSG00000266412/ENSG00000183826/ENSG00000131507/ENSG00000159363/ENSG00000086232/ENSG00000071553/ENSG00000068724/ENSG00000112096/ENSG00000008283/ENSG00000196517
Complement activation	Complement activation	Complement activation	47	-0.376145	-1.48443	0.0237144	0.13877	0.113651	4208	tags=36%, list=22%, signal=28%	ENSG00000211899/ENSG00000211677/ENSG00000224389/ENSG00000197766/ENSG00000102760/ENSG00000270505/ENSG00000211965/ENSG00000211896/ENSG00000211895/ENSG00000211679/ENSG00000139178/ENSG00000211592/ENSG00000211890/ENSG00000254709/ENSG00000203710/ENSG00000211897/ENSG00000211964
Liposaccharide metabolic process	Liposaccharide metabolic process	Liposaccharide metabolic process	81	-0.323747	-1.43781	0.0237343	0.13877	0.113651	2159	tags=22%, list=11%, signal=20%	ENSG00000008513/ENSG00000110080/ENSG00000124155/ENSG00000154252/ENSG00000121578/ENSG00000119227/ENSG00000166311/ENSG00000158470/ENSG00000204386/ENSG00000198951/ENSG00000069943/ENSG00000128973/ENSG00000144455/ENSG00000196743/ENSG00000161395/ENSG00000224051/ENSG00000054983/ENSG00000185808
Mrna processing	Mrna processing	Mrna processing	427	0.224071	1.21635	0.0236688	0.13877	0.113651	3780	tags=24%, list=20%, signal=20%	ENSG00000113593/ENSG00000205571/ENSG00000128563/ENSG00000102081/ENSG00000079134/ENSG00000128534/ENSG00000166477/ENSG00000152147/ENSG00000132680/ENSG00000138433/ENSG00000164329/ENSG00000117614/ENSG00000116752/ENSG00000151657/ENSG00000163605/ENSG00000109536/ENSG00000100941/ENSG00000005436/ENSG00000138231/ENSG00000116001/ENSG00000163634/ENSG00000131876/ENSG00000163510/ENSG00000174720/ENSG00000184343/ENSG00000126653/ENSG00000162664/ENSG00000240344/ENSG00000214575/ENSG00000198258/ENSG00000184209/ENSG00000100836/ENSG00000108848/ENSG00000196504/ENSG00000155858/ENSG00000136527/ENSG00000185246/ENSG00000143889/ENSG00000153914/ENSG00000139746/ENSG00000167088/ENSG00000139540/ENSG00000139343/ENSG00000187959/ENSG00000011243/ENSG00000114416/ENSG00000100410/ENSG00000174891/ENSG00000185946/ENSG00000104859/ENSG00000168566/ENSG00000089682/ENSG00000170892/ENSG00000117569/ENSG00000164985/ENSG00000173914/ENSG00000112739/ENSG00000170144/ENSG00000074356/ENSG00000198783/ENSG00000197976/ENSG00000108654/ENSG00000111605/ENSG00000125676/ENSG00000197381/ENSG00000131051/ENSG00000152520/ENSG00000130332/ENSG00000164609/ENSG00000162385/ENSG00000119707/ENSG00000125944/ENSG00000079785/ENSG00000169045/ENSG00000198563/ENSG00000146457/ENSG00000120688/ENSG00000159086/ENSG00000145388/ENSG00000122566/ENSG00000115524/ENSG00000134371/ENSG00000153015/ENSG00000174953/ENSG00000274183/ENSG00000170860/ENSG00000123200/ENSG00000115128/ENSG00000161265/ENSG00000141543/ENSG00000110844/ENSG00000214309/ENSG00000134186/ENSG00000100650/ENSG00000096401/ENSG00000090060/ENSG00000039123/ENSG00000087087/ENSG00000139218/ENSG00000004534/ENSG00000164548/ENSG00000112941/ENSG00000152601
Negative regulation of protein localization	Negative regulation of protein localization	Negative regulation of protein localization	138	-0.281403	-1.38534	0.0237863	0.138835	0.113704	6139	tags=45%, list=32%, signal=31%	ENSG00000112335/ENSG00000116288/ENSG00000134882/ENSG00000076513/ENSG00000151474/ENSG00000103647/ENSG00000057608/ENSG00000181104/ENSG00000025434/ENSG00000264522/ENSG00000173163/ENSG00000151929/ENSG00000167470/ENSG00000112210/ENSG00000100401/ENSG00000184787/ENSG00000091972/ENSG00000141959/ENSG00000147601/ENSG00000092148/ENSG00000001630/ENSG00000105329/ENSG00000161203/ENSG00000118263/ENSG00000082701/ENSG00000188906/ENSG00000113648/ENSG00000196712/ENSG00000164885/ENSG00000179222/ENSG00000068654/ENSG00000150457/ENSG00000107362/ENSG00000198833/ENSG00000173548/ENSG00000198355/ENSG00000154803/ENSG00000138796/ENSG00000111913/ENSG00000167513/ENSG00000175567/ENSG00000047932/ENSG00000134321/ENSG00000186480/ENSG00000129158/ENSG00000103653/ENSG00000186818/ENSG00000196821/ENSG00000157782/ENSG00000044115/ENSG00000186193/ENSG00000099958/ENSG00000164182/ENSG00000066027/ENSG00000131507/ENSG00000162878/ENSG00000113161/ENSG00000215695/ENSG00000156675/ENSG00000100034/ENSG00000169375/ENSG00000135926
Positive regulation of dephosphorylation	Positive regulation of dephosphorylation	Positive regulation of dephosphorylation	48	-0.37898	-1.50689	0.0239817	0.139735	0.114442	4582	tags=60%, list=24%, signal=46%	ENSG00000198668/ENSG00000196262/ENSG00000176915/ENSG00000197122/ENSG00000213949/ENSG00000205423/ENSG00000011304/ENSG00000119383/ENSG00000165802/ENSG00000177628/ENSG00000105053/ENSG00000087074/ENSG00000105329/ENSG00000112640/ENSG00000101445/ENSG00000160014/ENSG00000125755/ENSG00000168743/ENSG00000158615/ENSG00000146535/ENSG00000155846/ENSG00000096384/ENSG00000066027/ENSG00000166311/ENSG00000115685/ENSG00000113721/ENSG00000198793/ENSG00000110497/ENSG00000167851
Myeloid cell activation involved in immune response	Myeloid cell activation involved in immune response	Myeloid cell activation involved in immune response	68	-0.346409	-1.49279	0.024239	0.140993	0.115472	4684	tags=40%, list=24%, signal=30%	ENSG00000030582/ENSG00000066294/ENSG00000136573/ENSG00000171132/ENSG00000100292/ENSG00000105851/ENSG00000110395/ENSG00000068079/ENSG00000277632/ENSG00000160255/ENSG00000134516/ENSG00000128340/ENSG00000163687/ENSG00000172936/ENSG00000213918/ENSG00000171608/ENSG00000168447/ENSG00000169896/ENSG00000117090/ENSG00000186716/ENSG00000065427/ENSG00000254087/ENSG00000172575/ENSG00000165025/ENSG00000121807/ENSG00000167851/ENSG00000033327
Axonemal dynein complex assembly	Axonemal dynein complex assembly	Axonemal dynein complex assembly	22	0.48083	1.55236	0.024358	0.141443	0.11584	3984	tags=45%, list=21%, signal=36%	ENSG00000004838/ENSG00000119661/ENSG00000145075/ENSG00000114841/ENSG00000149292/ENSG00000204815/ENSG00000165506/ENSG00000162643/ENSG00000186710/ENSG00000284862
Lymphocyte apoptotic process	Lymphocyte apoptotic process	Lymphocyte apoptotic process	56	-0.362467	-1.49155	0.0244489	0.141728	0.116074	4603	tags=45%, list=24%, signal=34%	ENSG00000123143/ENSG00000136573/ENSG00000188976/ENSG00000137275/ENSG00000030110/ENSG00000157514/ENSG00000056972/ENSG00000168040/ENSG00000153094/ENSG00000019582/ENSG00000169230/ENSG00000103423/ENSG00000151651/ENSG00000008513/ENSG00000196839/ENSG00000131981/ENSG00000107099/ENSG00000099942/ENSG00000089041/ENSG00000168685/ENSG00000139193/ENSG00000271503/ENSG00000254087/ENSG00000139636/ENSG00000160049
Positive regulation of cell cell adhesion	Positive regulation of cell cell adhesion	Positive regulation of cell cell adhesion	217	-0.246808	-1.26936	0.0246306	0.142538	0.116737	5345	tags=35%, list=28%, signal=25%	ENSG00000168961/ENSG00000132589/ENSG00000114251/ENSG00000188372/ENSG00000177732/ENSG00000076201/ENSG00000103855/ENSG00000104951/ENSG00000231389/ENSG00000198053/ENSG00000173039/ENSG00000134954/ENSG00000010810/ENSG00000110944/ENSG00000072274/ENSG00000125657/ENSG00000143507/ENSG00000067560/ENSG00000105122/ENSG00000196735/ENSG00000101665/ENSG00000182866/ENSG00000138795/ENSG00000204287/ENSG00000168040/ENSG00000198805/ENSG00000012779/ENSG00000204592/ENSG00000160255/ENSG00000175040/ENSG00000143772/ENSG00000167207/ENSG00000141968/ENSG00000019582/ENSG00000013725/ENSG00000197635/ENSG00000103423/ENSG00000276231/ENSG00000151651/ENSG00000123338/ENSG00000237541/ENSG00000103653/ENSG00000196839/ENSG00000026508/ENSG00000186818/ENSG00000111846/ENSG00000112149/ENSG00000232629/ENSG00000107099/ENSG00000117090/ENSG00000110080/ENSG00000020633/ENSG00000114013/ENSG00000168685/ENSG00000126353/ENSG00000198851/ENSG00000162849/ENSG00000139193/ENSG00000065000/ENSG00000271503/ENSG00000203710/ENSG00000179344/ENSG00000254087/ENSG00000172575/ENSG00000140835/ENSG00000115085/ENSG00000165025/ENSG00000125735/ENSG00000241106/ENSG00000121807/ENSG00000110497/ENSG00000101882/ENSG00000132842/ENSG00000107485/ENSG00000114315
Negative regulation of protein dephosphorylation	Negative regulation of protein dephosphorylation	Negative regulation of protein dephosphorylation	28	-0.457216	-1.63666	0.0246759	0.142558	0.116753	5793	tags=61%, list=30%, signal=43%	ENSG00000143155/ENSG00000119383/ENSG00000127952/ENSG00000087074/ENSG00000088832/ENSG00000082701/ENSG00000152127/ENSG00000133789/ENSG00000128989/ENSG00000121671/ENSG00000101445/ENSG00000166913/ENSG00000120539/ENSG00000123338/ENSG00000131981/ENSG00000114353/ENSG00000108953
Gamma delta t cell activation	Gamma delta t cell activation	Gamma delta t cell activation	16	-0.546339	-1.65206	0.0249346	0.143808	0.117777	3800	tags=44%, list=20%, signal=35%	ENSG00000138795/ENSG00000167207/ENSG00000123338/ENSG00000113263/ENSG00000204516/ENSG00000165025/ENSG00000081059
Leukocyte adhesion to vascular endothelial cell	Leukocyte adhesion to vascular endothelial cell	Leukocyte adhesion to vascular endothelial cell	35	-0.417586	-1.53803	0.0254141	0.146077	0.119636	4890	tags=46%, list=25%, signal=34%	ENSG00000114631/ENSG00000173039/ENSG00000134954/ENSG00000067560/ENSG00000107562/ENSG00000012779/ENSG00000139626/ENSG00000160255/ENSG00000175040/ENSG00000110080/ENSG00000197471/ENSG00000188404/ENSG00000110876/ENSG00000140835/ENSG00000121807/ENSG00000187210
Rna phosphodiester bond hydrolysis	Rna phosphodiester bond hydrolysis	Rna phosphodiester bond hydrolysis	134	-0.285605	-1.38693	0.0253769	0.146077	0.119636	4091	tags=30%, list=21%, signal=24%	ENSG00000136937/ENSG00000219200/ENSG00000165733/ENSG00000258818/ENSG00000145912/ENSG00000124541/ENSG00000198791/ENSG00000179041/ENSG00000162408/ENSG00000151014/ENSG00000171824/ENSG00000104356/ENSG00000013523/ENSG00000100697/ENSG00000110063/ENSG00000172183/ENSG00000100441/ENSG00000113360/ENSG00000178607/ENSG00000126070/ENSG00000167721/ENSG00000125107/ENSG00000071894/ENSG00000166938/ENSG00000179598/ENSG00000160917/ENSG00000100890/ENSG00000197157/ENSG00000172336/ENSG00000152464/ENSG00000154743/ENSG00000135828/ENSG00000100823/ENSG00000138767/ENSG00000123908/ENSG00000182362/ENSG00000141101/ENSG00000088930/ENSG00000174840/ENSG00000141642
Electron transport chain	Electron transport chain	Electron transport chain	145	-0.276986	-1.36932	0.0255131	0.146152	0.119697	2524	tags=19%, list=13%, signal=17%	ENSG00000188566/ENSG00000004864/ENSG00000226085/ENSG00000073578/ENSG00000092621/ENSG00000229344/ENSG00000139180/ENSG00000198712/ENSG00000158517/ENSG00000143753/ENSG00000023228/ENSG00000198804/ENSG00000140990/ENSG00000198938/ENSG00000160194/ENSG00000111275/ENSG00000137806/ENSG00000112096/ENSG00000162496/ENSG00000198786/ENSG00000198886/ENSG00000114956/ENSG00000008283/ENSG00000198888/ENSG00000198763/ENSG00000212907/ENSG00000198727/ENSG00000198695
Proteasome mediated ubiquitin dependent protein catabolic process	Proteasome mediated ubiquitin dependent protein catabolic process	Proteasome mediated ubiquitin dependent protein catabolic process	379	-0.221726	-1.22659	0.0254767	0.146152	0.119697	5046	tags=31%, list=26%, signal=23%	ENSG00000101193/ENSG00000092871/ENSG00000172985/ENSG00000173692/ENSG00000187555/ENSG00000134852/ENSG00000184787/ENSG00000166851/ENSG00000050748/ENSG00000185686/ENSG00000177628/ENSG00000269190/ENSG00000102921/ENSG00000133612/ENSG00000165280/ENSG00000078304/ENSG00000092148/ENSG00000100897/ENSG00000170296/ENSG00000147677/ENSG00000100418/ENSG00000105723/ENSG00000112234/ENSG00000113712/ENSG00000164615/ENSG00000185104/ENSG00000159069/ENSG00000105325/ENSG00000101849/ENSG00000173846/ENSG00000123374/ENSG00000163602/ENSG00000101665/ENSG00000180901/ENSG00000204599/ENSG00000082701/ENSG00000188906/ENSG00000145743/ENSG00000146872/ENSG00000127585/ENSG00000127022/ENSG00000055130/ENSG00000165572/ENSG00000119682/ENSG00000165916/ENSG00000140464/ENSG00000179262/ENSG00000063978/ENSG00000145495/ENSG00000179218/ENSG00000198833/ENSG00000151692/ENSG00000010704/ENSG00000100505/ENSG00000001629/ENSG00000116514/ENSG00000161057/ENSG00000186187/ENSG00000071575/ENSG00000182446/ENSG00000112208/ENSG00000197329/ENSG00000158941/ENSG00000198252/ENSG00000138942/ENSG00000104969/ENSG00000165949/ENSG00000146535/ENSG00000162378/ENSG00000005486/ENSG00000117399/ENSG00000103266/ENSG00000166170/ENSG00000123159/ENSG00000147133/ENSG00000112146/ENSG00000174010/ENSG00000096384/ENSG00000179526/ENSG00000187866/ENSG00000137055/ENSG00000107566/ENSG00000099910/ENSG00000159461/ENSG00000198171/ENSG00000172046/ENSG00000153107/ENSG00000099958/ENSG00000135924/ENSG00000204628/ENSG00000088298/ENSG00000111671/ENSG00000161243/ENSG00000160445/ENSG00000166167/ENSG00000011275/ENSG00000173473/ENSG00000185825/ENSG00000121060/ENSG00000133265/ENSG00000136813/ENSG00000128607/ENSG00000167986/ENSG00000136986/ENSG00000135679/ENSG00000163960/ENSG00000100350/ENSG00000155034/ENSG00000120696/ENSG00000173960/ENSG00000129993/ENSG00000138411/ENSG00000175166/ENSG00000147475/ENSG00000112343/ENSG00000198876/ENSG00000177238/ENSG00000113194
Establishment or maintenance of monopolar cell polarity	Establishment or maintenance of monopolar cell polarity	Establishment or maintenance of monopolar cell polarity	21	-0.488847	-1.62702	0.0256603	0.146748	0.120185	5703	tags=62%, list=30%, signal=44%	ENSG00000125249/ENSG00000132849/ENSG00000114251/ENSG00000107862/ENSG00000109062/ENSG00000067560/ENSG00000066933/ENSG00000163558/ENSG00000092820/ENSG00000070831/ENSG00000100092/ENSG00000075618/ENSG00000147065
Macrophage migration	Macrophage migration	Macrophage migration	32	-0.422449	-1.54486	0.0258104	0.146864	0.12028	5383	tags=59%, list=28%, signal=43%	ENSG00000169398/ENSG00000100030/ENSG00000157227/ENSG00000091972/ENSG00000138080/ENSG00000174600/ENSG00000120899/ENSG00000277632/ENSG00000153898/ENSG00000174574/ENSG00000102882/ENSG00000131981/ENSG00000117090/ENSG00000106538/ENSG00000010278/ENSG00000197405/ENSG00000271503/ENSG00000184371/ENSG00000121807
Muscle cell migration	Muscle cell migration	Muscle cell migration	56	-0.359218	-1.47817	0.0257441	0.146864	0.12028	2540	tags=29%, list=13%, signal=25%	ENSG00000146535/ENSG00000174574/ENSG00000136997/ENSG00000197461/ENSG00000106366/ENSG00000204580/ENSG00000184481/ENSG00000100311/ENSG00000100823/ENSG00000113721/ENSG00000167193/ENSG00000122861/ENSG00000271503/ENSG00000267534/ENSG00000171791/ENSG00000102678
Positive regulation of organelle organization	Positive regulation of organelle organization	Positive regulation of organelle organization	390	-0.225515	-1.25206	0.0257758	0.146864	0.12028	4684	tags=32%, list=24%, signal=25%	ENSG00000030582/ENSG00000050748/ENSG00000176749/ENSG00000061676/ENSG00000119699/ENSG00000213465/ENSG00000136448/ENSG00000136238/ENSG00000175216/ENSG00000167617/ENSG00000171132/ENSG00000137497/ENSG00000143575/ENSG00000127831/ENSG00000115839/ENSG00000151729/ENSG00000105723/ENSG00000179604/ENSG00000148248/ENSG00000166454/ENSG00000067560/ENSG00000115484/ENSG00000012061/ENSG00000123374/ENSG00000168944/ENSG00000006747/ENSG00000182718/ENSG00000163468/ENSG00000150753/ENSG00000108179/ENSG00000082701/ENSG00000134283/ENSG00000149269/ENSG00000079246/ENSG00000141376/ENSG00000113648/ENSG00000109265/ENSG00000158195/ENSG00000163466/ENSG00000005022/ENSG00000106683/ENSG00000153094/ENSG00000120899/ENSG00000140464/ENSG00000164885/ENSG00000015475/ENSG00000166226/ENSG00000133789/ENSG00000186575/ENSG00000070831/ENSG00000102760/ENSG00000130787/ENSG00000135624/ENSG00000101336/ENSG00000169057/ENSG00000125868/ENSG00000108262/ENSG00000134222/ENSG00000130816/ENSG00000177169/ENSG00000097033/ENSG00000149798/ENSG00000167513/ENSG00000071127/ENSG00000132604/ENSG00000204569/ENSG00000176994/ENSG00000126581/ENSG00000133422/ENSG00000130726/ENSG00000184743/ENSG00000171105/ENSG00000135723/ENSG00000125107/ENSG00000100225/ENSG00000123338/ENSG00000247077/ENSG00000177885/ENSG00000073712/ENSG00000150867/ENSG00000197822/ENSG00000102882/ENSG00000134278/ENSG00000115884/ENSG00000179598/ENSG00000102977/ENSG00000131845/ENSG00000070540/ENSG00000089041/ENSG00000121152/ENSG00000163171/ENSG00000125753/ENSG00000171992/ENSG00000100311/ENSG00000010292/ENSG00000075618/ENSG00000204843/ENSG00000143379/ENSG00000126353/ENSG00000136167/ENSG00000138767/ENSG00000197102/ENSG00000213585/ENSG00000121957/ENSG00000113721/ENSG00000148158/ENSG00000198382/ENSG00000162337/ENSG00000198793/ENSG00000160007/ENSG00000079691/ENSG00000135549/ENSG00000139579/ENSG00000137478/ENSG00000100034/ENSG00000007047/ENSG00000123473/ENSG00000147065/ENSG00000017797/ENSG00000169375/ENSG00000110497/ENSG00000176170/ENSG00000100335/ENSG00000132207
Purine nucleotide transport	Purine nucleotide transport	Purine nucleotide transport	25	-0.466767	-1.61979	0.0263371	0.147837	0.121077	4319	tags=48%, list=22%, signal=37%	ENSG00000151729/ENSG00000173638/ENSG00000136802/ENSG00000005022/ENSG00000169100/ENSG00000121270/ENSG00000148339/ENSG00000125648/ENSG00000181240/ENSG00000171492/ENSG00000203710/ENSG00000181035
Dna catabolic process	Dna catabolic process	Dna catabolic process	25	-0.466613	-1.61925	0.0263371	0.147837	0.121077	3653	tags=52%, list=19%, signal=42%	ENSG00000185122/ENSG00000148300/ENSG00000156709/ENSG00000120868/ENSG00000134452/ENSG00000013563/ENSG00000100697/ENSG00000172183/ENSG00000163687/ENSG00000213918/ENSG00000100823/ENSG00000160049/ENSG00000088930
Positive regulation of interferon beta production	Positive regulation of interferon beta production	Positive regulation of interferon beta production	35	-0.416852	-1.53533	0.0260534	0.147837	0.121077	3398	tags=37%, list=18%, signal=31%	ENSG00000154174/ENSG00000187608/ENSG00000168495/ENSG00000013503/ENSG00000128604/ENSG00000196664/ENSG00000088888/ENSG00000101782/ENSG00000111335/ENSG00000181481/ENSG00000089127/ENSG00000148606/ENSG00000111331
Cytokine production involved in inflammatory response	Cytokine production involved in inflammatory response	Cytokine production involved in inflammatory response	39	-0.39893	-1.50865	0.0261735	0.147837	0.121077	5140	tags=51%, list=27%, signal=38%	ENSG00000167634/ENSG00000186951/ENSG00000198053/ENSG00000181751/ENSG00000105223/ENSG00000107874/ENSG00000012779/ENSG00000172458/ENSG00000167207/ENSG00000166428/ENSG00000187796/ENSG00000172936/ENSG00000013725/ENSG00000168610/ENSG00000186818/ENSG00000167984/ENSG00000112062/ENSG00000154451/ENSG00000174130/ENSG00000177663
Positive regulation of type i interferon production	Positive regulation of type i interferon production	Positive regulation of type i interferon production	51	-0.362907	-1.45178	0.0262956	0.147837	0.121077	3398	tags=33%, list=18%, signal=28%	ENSG00000154174/ENSG00000187608/ENSG00000168495/ENSG00000013503/ENSG00000172936/ENSG00000128604/ENSG00000196664/ENSG00000088888/ENSG00000115415/ENSG00000101782/ENSG00000111640/ENSG00000111335/ENSG00000181481/ENSG00000089127/ENSG00000148606/ENSG00000111331/ENSG00000165025
Negative regulation of immune effector process	Negative regulation of immune effector process	Negative regulation of immune effector process	75	-0.327748	-1.44477	0.0263169	0.147837	0.121077	6510	tags=48%, list=34%, signal=32%	ENSG00000141480/ENSG00000072694/ENSG00000206503/ENSG00000041880/ENSG00000154710/ENSG00000049768/ENSG00000234745/ENSG00000168961/ENSG00000012124/ENSG00000104951/ENSG00000135870/ENSG00000030582/ENSG00000119699/ENSG00000066294/ENSG00000143507/ENSG00000100292/ENSG00000105329/ENSG00000107874/ENSG00000101665/ENSG00000186075/ENSG00000204592/ENSG00000010704/ENSG00000167207/ENSG00000170542/ENSG00000123338/ENSG00000186818/ENSG00000131981/ENSG00000117090/ENSG00000186716/ENSG00000139644/ENSG00000131507/ENSG00000168685/ENSG00000167193/ENSG00000203710/ENSG00000121807/ENSG00000167851
Rho protein signal transduction	Rho protein signal transduction	Rho protein signal transduction	100	-0.305797	-1.42184	0.0263731	0.147837	0.121077	4513	tags=34%, list=23%, signal=26%	ENSG00000136238/ENSG00000167617/ENSG00000177105/ENSG00000179604/ENSG00000067560/ENSG00000165029/ENSG00000170776/ENSG00000106683/ENSG00000241014/ENSG00000143878/ENSG00000070831/ENSG00000111348/ENSG00000074696/ENSG00000154803/ENSG00000111913/ENSG00000149798/ENSG00000099331/ENSG00000178623/ENSG00000146535/ENSG00000175220/ENSG00000182162/ENSG00000186716/ENSG00000163171/ENSG00000196914/ENSG00000132155/ENSG00000173611/ENSG00000204138/ENSG00000113721/ENSG00000160007/ENSG00000163947/ENSG00000058335/ENSG00000107104/ENSG00000017797/ENSG00000173156
Jnk cascade	Jnk cascade	Jnk cascade	136	-0.278802	-1.35642	0.0262733	0.147837	0.121077	4437	tags=32%, list=23%, signal=25%	ENSG00000101265/ENSG00000167617/ENSG00000137275/ENSG00000143507/ENSG00000169727/ENSG00000188906/ENSG00000056558/ENSG00000104814/ENSG00000129675/ENSG00000141027/ENSG00000120899/ENSG00000070831/ENSG00000074696/ENSG00000167207/ENSG00000168067/ENSG00000127863/ENSG00000155760/ENSG00000187796/ENSG00000172936/ENSG00000204209/ENSG00000064393/ENSG00000196664/ENSG00000154928/ENSG00000007168/ENSG00000117090/ENSG00000099942/ENSG00000175206/ENSG00000133895/ENSG00000073803/ENSG00000158517/ENSG00000121653/ENSG00000126353/ENSG00000139193/ENSG00000171522/ENSG00000091436/ENSG00000108861/ENSG00000065559/ENSG00000173545/ENSG00000172575/ENSG00000106100/ENSG00000011566/ENSG00000101966/ENSG00000150764/ENSG00000036828
Peptide transport	Peptide transport	Peptide transport	144	-0.268814	-1.32979	0.0263513	0.147837	0.121077	4852	tags=33%, list=25%, signal=25%	ENSG00000134852/ENSG00000109062/ENSG00000004468/ENSG00000225697/ENSG00000141959/ENSG00000136573/ENSG00000137288/ENSG00000171132/ENSG00000164038/ENSG00000144452/ENSG00000165029/ENSG00000136802/ENSG00000118263/ENSG00000012779/ENSG00000148672/ENSG00000010704/ENSG00000198355/ENSG00000019582/ENSG00000138796/ENSG00000100068/ENSG00000064115/ENSG00000175567/ENSG00000143195/ENSG00000110446/ENSG00000104267/ENSG00000196689/ENSG00000053438/ENSG00000160714/ENSG00000164182/ENSG00000103222/ENSG00000132155/ENSG00000143158/ENSG00000142185/ENSG00000120451/ENSG00000126262/ENSG00000083720/ENSG00000162337/ENSG00000110090/ENSG00000271503/ENSG00000118432/ENSG00000100889/ENSG00000154309/ENSG00000135821/ENSG00000102225/ENSG00000112394/ENSG00000168394/ENSG00000181031/ENSG00000036828
Positive regulation of defense response	Positive regulation of defense response	Positive regulation of defense response	185	-0.258715	-1.30757	0.026703	0.14944	0.12239	5288	tags=38%, list=27%, signal=28%	ENSG00000172216/ENSG00000114251/ENSG00000161048/ENSG00000188372/ENSG00000102103/ENSG00000132664/ENSG00000109684/ENSG00000226979/ENSG00000134852/ENSG00000030582/ENSG00000134954/ENSG00000186141/ENSG00000010810/ENSG00000132256/ENSG00000110944/ENSG00000138080/ENSG00000196419/ENSG00000137275/ENSG00000005339/ENSG00000100906/ENSG00000147140/ENSG00000105851/ENSG00000188906/ENSG00000068079/ENSG00000123240/ENSG00000168040/ENSG00000149269/ENSG00000079246/ENSG00000204592/ENSG00000277632/ENSG00000154174/ENSG00000101336/ENSG00000167207/ENSG00000168495/ENSG00000141968/ENSG00000138794/ENSG00000138942/ENSG00000185896/ENSG00000187796/ENSG00000013503/ENSG00000151651/ENSG00000196664/ENSG00000145901/ENSG00000088888/ENSG00000102882/ENSG00000106366/ENSG00000099985/ENSG00000101782/ENSG00000103222/ENSG00000126353/ENSG00000188313/ENSG00000126262/ENSG00000065427/ENSG00000130164/ENSG00000085871/ENSG00000171522/ENSG00000271503/ENSG00000204475/ENSG00000154451/ENSG00000118432/ENSG00000254087/ENSG00000172575/ENSG00000106100/ENSG00000165025/ENSG00000169375/ENSG00000121807/ENSG00000131669/ENSG00000177663/ENSG00000162739/ENSG00000156711
Cerebral cortex cell migration	Cerebral cortex cell migration	Cerebral cortex cell migration	29	-0.427912	-1.54273	0.0273559	0.152091	0.124561	1854	tags=52%, list=10%, signal=47%	ENSG00000080815/ENSG00000162928/ENSG00000112139/ENSG00000266028/ENSG00000108175/ENSG00000176749/ENSG00000166780/ENSG00000067560/ENSG00000164885/ENSG00000007168/ENSG00000171943/ENSG00000096093/ENSG00000125505/ENSG00000150764/ENSG00000158748
Regulation of cellular respiration	Regulation of cellular respiration	Regulation of cellular respiration	38	-0.395674	-1.48806	0.0273559	0.152091	0.124561	6346	tags=63%, list=33%, signal=42%	ENSG00000185436/ENSG00000116288/ENSG00000176171/ENSG00000054277/ENSG00000138035/ENSG00000105373/ENSG00000162433/ENSG00000084092/ENSG00000243646/ENSG00000213465/ENSG00000165280/ENSG00000137288/ENSG00000067560/ENSG00000108179/ENSG00000120675/ENSG00000154803/ENSG00000169230/ENSG00000126602/ENSG00000136997/ENSG00000182199/ENSG00000171612/ENSG00000125648/ENSG00000129993/ENSG00000174840
Regulation of alpha beta t cell activation	Regulation of alpha beta t cell activation	Regulation of alpha beta t cell activation	85	-0.316527	-1.42123	0.0273353	0.152091	0.124561	4528	tags=32%, list=23%, signal=24%	ENSG00000110944/ENSG00000057657/ENSG00000067560/ENSG00000105122/ENSG00000101665/ENSG00000204287/ENSG00000198805/ENSG00000204592/ENSG00000143772/ENSG00000010704/ENSG00000123338/ENSG00000196839/ENSG00000186818/ENSG00000112149/ENSG00000020633/ENSG00000114013/ENSG00000121653/ENSG00000198851/ENSG00000065000/ENSG00000128791/ENSG00000115085/ENSG00000165025/ENSG00000121807/ENSG00000167851/ENSG00000101882/ENSG00000132842/ENSG00000107485
Muscle structure development	Muscle structure development	Muscle structure development	392	-0.22466	-1.24791	0.0273496	0.152091	0.124561	5480	tags=38%, list=28%, signal=28%	ENSG00000160932/ENSG00000163041/ENSG00000138119/ENSG00000136842/ENSG00000162430/ENSG00000105887/ENSG00000159176/ENSG00000132589/ENSG00000198947/ENSG00000082293/ENSG00000114251/ENSG00000003402/ENSG00000116478/ENSG00000105204/ENSG00000140836/ENSG00000132819/ENSG00000162772/ENSG00000163508/ENSG00000151320/ENSG00000150347/ENSG00000181790/ENSG00000186951/ENSG00000125398/ENSG00000166823/ENSG00000100084/ENSG00000157227/ENSG00000148400/ENSG00000147166/ENSG00000105223/ENSG00000178209/ENSG00000118579/ENSG00000166135/ENSG00000138755/ENSG00000141646/ENSG00000137288/ENSG00000148308/ENSG00000105723/ENSG00000088832/ENSG00000106991/ENSG00000128591/ENSG00000196092/ENSG00000067560/ENSG00000168214/ENSG00000100811/ENSG00000133639/ENSG00000105329/ENSG00000068650/ENSG00000136802/ENSG00000101665/ENSG00000130402/ENSG00000185022/ENSG00000170776/ENSG00000116604/ENSG00000138795/ENSG00000180357/ENSG00000152413/ENSG00000179456/ENSG00000196712/ENSG00000164885/ENSG00000128602/ENSG00000178385/ENSG00000132356/ENSG00000154174/ENSG00000179218/ENSG00000170175/ENSG00000120738/ENSG00000113070/ENSG00000169057/ENSG00000004487/ENSG00000130816/ENSG00000122877/ENSG00000213999/ENSG00000143119/ENSG00000111913/ENSG00000196218/ENSG00000184009/ENSG00000168743/ENSG00000136068/ENSG00000102119/ENSG00000071127/ENSG00000160789/ENSG00000155760/ENSG00000134072/ENSG00000162909/ENSG00000100345/ENSG00000198796/ENSG00000111186/ENSG00000185650/ENSG00000127124/ENSG00000168758/ENSG00000136830/ENSG00000174574/ENSG00000174437/ENSG00000107438/ENSG00000060138/ENSG00000242950/ENSG00000178860/ENSG00000183091/ENSG00000064489/ENSG00000131196/ENSG00000163110/ENSG00000115884/ENSG00000167674/ENSG00000154928/ENSG00000132466/ENSG00000172046/ENSG00000140553/ENSG00000065978/ENSG00000184481/ENSG00000157933/ENSG00000116761/ENSG00000100311/ENSG00000112531/ENSG00000160539/ENSG00000157240/ENSG00000110693/ENSG00000010278/ENSG00000162729/ENSG00000112062/ENSG00000113721/ENSG00000159388/ENSG00000135679/ENSG00000185551/ENSG00000177731/ENSG00000198793/ENSG00000176909/ENSG00000120913/ENSG00000154309/ENSG00000063660/ENSG00000207741/ENSG00000133392/ENSG00000112096/ENSG00000153531/ENSG00000116128/ENSG00000125735/ENSG00000171791/ENSG00000108840/ENSG00000060069/ENSG00000183576/ENSG00000131669/ENSG00000134775/ENSG00000102678/ENSG00000123358/ENSG00000177238/ENSG00000057294/ENSG00000171476/ENSG00000119401/ENSG00000114315
Regulation of histone modification	Regulation of histone modification	Regulation of histone modification	156	-0.273222	-1.35773	0.0274337	0.152275	0.124712	4423	tags=34%, list=23%, signal=26%	ENSG00000188976/ENSG00000141646/ENSG00000075856/ENSG00000088305/ENSG00000196092/ENSG00000100603/ENSG00000196843/ENSG00000188906/ENSG00000136504/ENSG00000141867/ENSG00000113648/ENSG00000124092/ENSG00000117505/ENSG00000198026/ENSG00000100304/ENSG00000169057/ENSG00000004487/ENSG00000276234/ENSG00000082068/ENSG00000130816/ENSG00000154803/ENSG00000119403/ENSG00000163166/ENSG00000184436/ENSG00000185499/ENSG00000132275/ENSG00000160789/ENSG00000134072/ENSG00000161526/ENSG00000104517/ENSG00000008083/ENSG00000167770/ENSG00000171606/ENSG00000155827/ENSG00000102882/ENSG00000162676/ENSG00000105287/ENSG00000100784/ENSG00000131845/ENSG00000103549/ENSG00000149923/ENSG00000198663/ENSG00000157933/ENSG00000186280/ENSG00000204356/ENSG00000099956/ENSG00000149474/ENSG00000165671/ENSG00000163872/ENSG00000169375/ENSG00000108840/ENSG00000025293/ENSG00000107485
Chromatin disassembly	Chromatin disassembly	Chromatin disassembly	18	-0.512565	-1.6324	0.0275265	0.152541	0.124929	6012	tags=56%, list=31%, signal=38%	ENSG00000181218/ENSG00000117713/ENSG00000139613/ENSG00000066117/ENSG00000073584/ENSG00000108604/ENSG00000149136/ENSG00000137309/ENSG00000099956/ENSG00000173473
Ceramide metabolic process	Ceramide metabolic process	Ceramide metabolic process	76	-0.318295	-1.40165	0.0277471	0.153513	0.125725	3432	tags=28%, list=18%, signal=23%	ENSG00000132356/ENSG00000136840/ENSG00000113575/ENSG00000168350/ENSG00000136699/ENSG00000008513/ENSG00000089041/ENSG00000121578/ENSG00000166311/ENSG00000158470/ENSG00000066322/ENSG00000143753/ENSG00000204386/ENSG00000198951/ENSG00000067113/ENSG00000128973/ENSG00000196743/ENSG00000182372/ENSG00000176170/ENSG00000100596/ENSG00000054983
Interleukin 17 production	Interleukin 17 production	Interleukin 17 production	26	-0.431326	-1.51712	0.0278955	0.153767	0.125934	4528	tags=50%, list=23%, signal=38%	ENSG00000110944/ENSG00000105329/ENSG00000196843/ENSG00000114383/ENSG00000167207/ENSG00000187796/ENSG00000172936/ENSG00000123338/ENSG00000099985/ENSG00000103257/ENSG00000131378/ENSG00000176170/ENSG00000162739
Integrin mediated signaling pathway	Integrin mediated signaling pathway	Integrin mediated signaling pathway	78	-0.324085	-1.42944	0.0278454	0.153767	0.125934	3570	tags=35%, list=18%, signal=28%	ENSG00000120899/ENSG00000143537/ENSG00000139626/ENSG00000160255/ENSG00000070831/ENSG00000101336/ENSG00000187608/ENSG00000084636/ENSG00000141968/ENSG00000005844/ENSG00000161638/ENSG00000100345/ENSG00000132470/ENSG00000115414/ENSG00000073712/ENSG00000169896/ENSG00000131845/ENSG00000196924/ENSG00000050820/ENSG00000044115/ENSG00000111859/ENSG00000135404/ENSG00000204138/ENSG00000149781/ENSG00000213853/ENSG00000165025/ENSG00000082781
Regulation of protein localization to nucleus	Regulation of protein localization to nucleus	Regulation of protein localization to nucleus	109	-0.294717	-1.38148	0.0279289	0.153767	0.125934	4556	tags=38%, list=24%, signal=29%	ENSG00000010810/ENSG00000254093/ENSG00000072274/ENSG00000115484/ENSG00000266094/ENSG00000173801/ENSG00000105329/ENSG00000163468/ENSG00000150753/ENSG00000082701/ENSG00000136504/ENSG00000196712/ENSG00000128602/ENSG00000166226/ENSG00000179222/ENSG00000068654/ENSG00000150457/ENSG00000186575/ENSG00000135624/ENSG00000154803/ENSG00000160789/ENSG00000104517/ENSG00000166197/ENSG00000130726/ENSG00000073712/ENSG00000143799/ENSG00000088888/ENSG00000096384/ENSG00000186818/ENSG00000184900/ENSG00000196821/ENSG00000157782/ENSG00000196924/ENSG00000044115/ENSG00000159363/ENSG00000112062/ENSG00000109917/ENSG00000130766/ENSG00000163840/ENSG00000135821/ENSG00000169375
Mesonephric tubule morphogenesis	Mesonephric tubule morphogenesis	Mesonephric tubule morphogenesis	28	-0.452091	-1.61832	0.0280902	0.154405	0.126456	3626	tags=36%, list=19%, signal=29%	ENSG00000185920/ENSG00000128602/ENSG00000179222/ENSG00000168743/ENSG00000136997/ENSG00000162849/ENSG00000166341/ENSG00000171791/ENSG00000107485/ENSG00000114315
Regulation of oligodendrocyte differentiation	Regulation of oligodendrocyte differentiation	Regulation of oligodendrocyte differentiation	18	-0.511151	-1.62789	0.0284596	0.154931	0.126887	5255	tags=61%, list=27%, signal=45%	ENSG00000100462/ENSG00000116478/ENSG00000148400/ENSG00000078900/ENSG00000143507/ENSG00000196712/ENSG00000071127/ENSG00000028137/ENSG00000198793/ENSG00000158715/ENSG00000114315
Response to fatty acid	Response to fatty acid	Response to fatty acid	40	-0.383668	-1.45752	0.0283846	0.154931	0.126887	3699	tags=35%, list=19%, signal=28%	ENSG00000079246/ENSG00000011485/ENSG00000067992/ENSG00000151726/ENSG00000175567/ENSG00000135446/ENSG00000126262/ENSG00000130164/ENSG00000110090/ENSG00000163347/ENSG00000099194/ENSG00000197971/ENSG00000062282/ENSG00000114315
Actin filament bundle organization	Actin filament bundle organization	Actin filament bundle organization	126	-0.283233	-1.35906	0.0284418	0.154931	0.126887	3705	tags=26%, list=19%, signal=21%	ENSG00000149269/ENSG00000158195/ENSG00000092820/ENSG00000106683/ENSG00000120899/ENSG00000133789/ENSG00000112137/ENSG00000186575/ENSG00000070831/ENSG00000102760/ENSG00000277443/ENSG00000184009/ENSG00000144488/ENSG00000107438/ENSG00000135723/ENSG00000183688/ENSG00000073712/ENSG00000134278/ENSG00000196924/ENSG00000111859/ENSG00000171992/ENSG00000075618/ENSG00000136167/ENSG00000171522/ENSG00000198793/ENSG00000079691/ENSG00000106328/ENSG00000100034/ENSG00000146950/ENSG00000095637/ENSG00000082781/ENSG00000148468/ENSG00000173156
Regulation of actin filament length	Regulation of actin filament length	Regulation of actin filament length	125	-0.283218	-1.35834	0.0283795	0.154931	0.126887	5440	tags=41%, list=28%, signal=30%	ENSG00000197694/ENSG00000136842/ENSG00000105887/ENSG00000172661/ENSG00000087274/ENSG00000273749/ENSG00000241553/ENSG00000061676/ENSG00000119328/ENSG00000141298/ENSG00000167617/ENSG00000050405/ENSG00000171132/ENSG00000143575/ENSG00000127831/ENSG00000179604/ENSG00000243477/ENSG00000122966/ENSG00000067560/ENSG00000107562/ENSG00000006747/ENSG00000136279/ENSG00000109265/ENSG00000163466/ENSG00000120899/ENSG00000133789/ENSG00000130787/ENSG00000101336/ENSG00000125868/ENSG00000241685/ENSG00000149798/ENSG00000071127/ENSG00000113758/ENSG00000123338/ENSG00000177885/ENSG00000183091/ENSG00000103187/ENSG00000100092/ENSG00000077549/ENSG00000163171/ENSG00000125753/ENSG00000126353/ENSG00000055163/ENSG00000149564/ENSG00000177731/ENSG00000198793/ENSG00000160007/ENSG00000079691/ENSG00000137478/ENSG00000107104/ENSG00000134775
Regulation of protein secretion	Regulation of protein secretion	Regulation of protein secretion	153	-0.272017	-1.34958	0.028244	0.154931	0.126887	5090	tags=38%, list=26%, signal=28%	ENSG00000167470/ENSG00000076201/ENSG00000110048/ENSG00000214274/ENSG00000134852/ENSG00000091972/ENSG00000171497/ENSG00000004468/ENSG00000141959/ENSG00000119699/ENSG00000136573/ENSG00000137288/ENSG00000171132/ENSG00000001630/ENSG00000164038/ENSG00000144452/ENSG00000105329/ENSG00000078142/ENSG00000198722/ENSG00000131408/ENSG00000136802/ENSG00000118263/ENSG00000131899/ENSG00000092820/ENSG00000012779/ENSG00000148672/ENSG00000198355/ENSG00000138796/ENSG00000100068/ENSG00000064115/ENSG00000175567/ENSG00000134321/ENSG00000145730/ENSG00000151651/ENSG00000129158/ENSG00000170348/ENSG00000053438/ENSG00000089041/ENSG00000164182/ENSG00000102981/ENSG00000143158/ENSG00000159363/ENSG00000142185/ENSG00000113161/ENSG00000083720/ENSG00000162337/ENSG00000156675/ENSG00000110090/ENSG00000271503/ENSG00000118432/ENSG00000100889/ENSG00000154309/ENSG00000135821/ENSG00000102225/ENSG00000196535/ENSG00000117385/ENSG00000181031/ENSG00000036828
Tissue migration	Tissue migration	Tissue migration	203	-0.25613	-1.31105	0.0283861	0.154931	0.126887	5519	tags=39%, list=29%, signal=28%	ENSG00000197256/ENSG00000145632/ENSG00000132669/ENSG00000116717/ENSG00000125968/ENSG00000169398/ENSG00000259207/ENSG00000114251/ENSG00000126561/ENSG00000204435/ENSG00000166974/ENSG00000076201/ENSG00000103811/ENSG00000181790/ENSG00000125398/ENSG00000110955/ENSG00000148400/ENSG00000030582/ENSG00000134954/ENSG00000123143/ENSG00000136238/ENSG00000106211/ENSG00000137764/ENSG00000171132/ENSG00000127831/ENSG00000143507/ENSG00000131375/ENSG00000100292/ENSG00000067560/ENSG00000110880/ENSG00000173801/ENSG00000105329/ENSG00000105851/ENSG00000141376/ENSG00000196712/ENSG00000120899/ENSG00000143878/ENSG00000151694/ENSG00000179218/ENSG00000152234/ENSG00000102760/ENSG00000113070/ENSG00000169057/ENSG00000095203/ENSG00000105220/ENSG00000100345/ENSG00000197635/ENSG00000144711/ENSG00000177606/ENSG00000113140/ENSG00000123159/ENSG00000171608/ENSG00000115415/ENSG00000105287/ENSG00000173482/ENSG00000050820/ENSG00000154229/ENSG00000100092/ENSG00000100311/ENSG00000248329/ENSG00000159346/ENSG00000112062/ENSG00000213853/ENSG00000077782/ENSG00000185551/ENSG00000198793/ENSG00000198909/ENSG00000100034/ENSG00000107104/ENSG00000196189/ENSG00000135821/ENSG00000101017/ENSG00000113273/ENSG00000203883/ENSG00000108840/ENSG00000100600/ENSG00000123358/ENSG00000185591/ENSG00000107485
Tetrahydrofolate metabolic process	Tetrahydrofolate metabolic process	Tetrahydrofolate metabolic process	18	-0.51077	-1.62668	0.0287706	0.156374	0.128069	4647	tags=61%, list=24%, signal=46%	ENSG00000065911/ENSG00000120254/ENSG00000138363/ENSG00000228716/ENSG00000159131/ENSG00000100714/ENSG00000178700/ENSG00000176890/ENSG00000182199/ENSG00000176974/ENSG00000131979
Protein quality control for misfolded or incompletely synthesized proteins	Protein quality control for misfolded or incompletely synthesized proteins	Protein quality control for misfolded or incompletely synthesized proteins	27	-0.433857	-1.53659	0.0290213	0.157485	0.128978	4724	tags=41%, list=24%, signal=31%	ENSG00000196365/ENSG00000165280/ENSG00000145743/ENSG00000138942/ENSG00000162378/ENSG00000103266/ENSG00000174010/ENSG00000102910/ENSG00000160445/ENSG00000125656/ENSG00000136986
Modulation by host of symbiont process	Modulation by host of symbiont process	Modulation by host of symbiont process	51	-0.360727	-1.44306	0.0292355	0.158394	0.129723	4224	tags=39%, list=22%, signal=31%	ENSG00000275302/ENSG00000100603/ENSG00000090061/ENSG00000138795/ENSG00000129315/ENSG00000165916/ENSG00000277632/ENSG00000166794/ENSG00000187796/ENSG00000161526/ENSG00000165949/ENSG00000177606/ENSG00000160208/ENSG00000197081/ENSG00000099956/ENSG00000271503/ENSG00000214717/ENSG00000060069/ENSG00000128829/ENSG00000185591
Regulation of bone remodeling	Regulation of bone remodeling	Regulation of bone remodeling	30	-0.422888	-1.53503	0.0294034	0.158797	0.130053	5305	tags=47%, list=27%, signal=34%	ENSG00000259207/ENSG00000242252/ENSG00000004468/ENSG00000072274/ENSG00000168918/ENSG00000196712/ENSG00000151651/ENSG00000155846/ENSG00000103653/ENSG00000089041/ENSG00000154229/ENSG00000118503/ENSG00000165025/ENSG00000077585
Mitochondrial transport	Mitochondrial transport	Mitochondrial transport	179	-0.254517	-1.2777	0.0293934	0.158797	0.130053	4547	tags=31%, list=24%, signal=24%	ENSG00000241468/ENSG00000136448/ENSG00000141279/ENSG00000143575/ENSG00000030110/ENSG00000151729/ENSG00000105723/ENSG00000100216/ENSG00000108179/ENSG00000082701/ENSG00000188906/ENSG00000100099/ENSG00000174032/ENSG00000005022/ENSG00000155463/ENSG00000153094/ENSG00000015475/ENSG00000173726/ENSG00000197912/ENSG00000125652/ENSG00000165637/ENSG00000132356/ENSG00000105197/ENSG00000154174/ENSG00000152234/ENSG00000130787/ENSG00000163251/ENSG00000128340/ENSG00000051620/ENSG00000167315/ENSG00000120675/ENSG00000097033/ENSG00000185651/ENSG00000100347/ENSG00000265354/ENSG00000162769/ENSG00000104980/ENSG00000004864/ENSG00000163528/ENSG00000099800/ENSG00000100225/ENSG00000158882/ENSG00000159445/ENSG00000110711/ENSG00000173786/ENSG00000198911/ENSG00000185825/ENSG00000165283/ENSG00000178537/ENSG00000135776/ENSG00000110090/ENSG00000157184/ENSG00000171791/ENSG00000198899/ENSG00000131748/ENSG00000228253
Extracellular matrix disassembly	Extracellular matrix disassembly	Extracellular matrix disassembly	32	-0.416217	-1.52207	0.0298287	0.160838	0.131725	5956	tags=56%, list=31%, signal=39%	ENSG00000100985/ENSG00000042493/ENSG00000137312/ENSG00000140564/ENSG00000157227/ENSG00000123384/ENSG00000105329/ENSG00000123342/ENSG00000143537/ENSG00000163346/ENSG00000197635/ENSG00000151651/ENSG00000204580/ENSG00000075618/ENSG00000136167/ENSG00000163131/ENSG00000135862/ENSG00000196408
Regulation of dna biosynthetic process	Regulation of dna biosynthetic process	Regulation of dna biosynthetic process	105	-0.29959	-1.40012	0.0300177	0.161601	0.132349	4177	tags=34%, list=22%, signal=27%	ENSG00000115484/ENSG00000092330/ENSG00000163468/ENSG00000150753/ENSG00000141499/ENSG00000136504/ENSG00000079246/ENSG00000120899/ENSG00000166226/ENSG00000171824/ENSG00000102699/ENSG00000102760/ENSG00000135624/ENSG00000132604/ENSG00000049541/ENSG00000136830/ENSG00000136997/ENSG00000131153/ENSG00000197461/ENSG00000096384/ENSG00000102882/ENSG00000077684/ENSG00000102977/ENSG00000175595/ENSG00000105287/ENSG00000101003/ENSG00000124762/ENSG00000133895/ENSG00000100311/ENSG00000135372/ENSG00000113721/ENSG00000178971/ENSG00000107960/ENSG00000135549/ENSG00000139579/ENSG00000169116
Regulation of megakaryocyte differentiation	Regulation of megakaryocyte differentiation	Regulation of megakaryocyte differentiation	23	0.476265	1.55366	0.030128	0.161938	0.132626	3382	tags=35%, list=18%, signal=29%	ENSG00000180354/ENSG00000158406/ENSG00000185513/ENSG00000154727/ENSG00000164104/ENSG00000276966/ENSG00000089902/ENSG00000242372
Regulation of translation in response to stress	Regulation of translation in response to stress	Regulation of translation in response to stress	20	-0.484455	-1.59234	0.0302593	0.16225	0.132881	5331	tags=65%, list=28%, signal=47%	ENSG00000071051/ENSG00000172531/ENSG00000172071/ENSG00000177189/ENSG00000055332/ENSG00000154059/ENSG00000114867/ENSG00000087074/ENSG00000117676/ENSG00000158615/ENSG00000086232/ENSG00000130766/ENSG00000128829
Positive regulation of supramolecular fiber organization	Positive regulation of supramolecular fiber organization	Positive regulation of supramolecular fiber organization	133	-0.273737	-1.3329	0.0302815	0.16225	0.132881	4893	tags=35%, list=25%, signal=26%	ENSG00000273749/ENSG00000101367/ENSG00000176749/ENSG00000061676/ENSG00000119699/ENSG00000213465/ENSG00000136238/ENSG00000175216/ENSG00000167617/ENSG00000171132/ENSG00000137497/ENSG00000127831/ENSG00000179604/ENSG00000067560/ENSG00000006747/ENSG00000149269/ENSG00000109265/ENSG00000158195/ENSG00000163466/ENSG00000106683/ENSG00000120899/ENSG00000133789/ENSG00000186575/ENSG00000070831/ENSG00000102760/ENSG00000101336/ENSG00000169057/ENSG00000125868/ENSG00000108262/ENSG00000134222/ENSG00000149798/ENSG00000071127/ENSG00000135723/ENSG00000123338/ENSG00000177885/ENSG00000073712/ENSG00000197822/ENSG00000163171/ENSG00000125753/ENSG00000171992/ENSG00000204843/ENSG00000126353/ENSG00000198793/ENSG00000079691/ENSG00000137478/ENSG00000100034
Negative regulation of toll like receptor signaling pathway	Negative regulation of toll like receptor signaling pathway	Negative regulation of toll like receptor signaling pathway	25	-0.460666	-1.59862	0.0303889	0.162313	0.132933	1447	tags=24%, list=7%, signal=22%	ENSG00000118503/ENSG00000105426/ENSG00000254087/ENSG00000174130/ENSG00000167851/ENSG00000004139
Positive regulation of striated muscle cell differentiation	Positive regulation of striated muscle cell differentiation	Positive regulation of striated muscle cell differentiation	26	-0.42586	-1.49789	0.0303889	0.162313	0.132933	1029	tags=23%, list=5%, signal=22%	ENSG00000112062/ENSG00000198793/ENSG00000176909/ENSG00000171791/ENSG00000171476/ENSG00000119401
Vacuolar acidification	Vacuolar acidification	Vacuolar acidification	22	-0.472672	-1.59732	0.0305099	0.162365	0.132975	5595	tags=50%, list=29%, signal=36%	ENSG00000188603/ENSG00000033627/ENSG00000169504/ENSG00000244045/ENSG00000030582/ENSG00000116857/ENSG00000159720/ENSG00000047249/ENSG00000143553/ENSG00000131238/ENSG00000128973
Protein localization to postsynapse	Protein localization to postsynapse	Protein localization to postsynapse	22	-0.470884	-1.59128	0.0305099	0.162365	0.132975	3025	tags=32%, list=16%, signal=27%	ENSG00000076716/ENSG00000006740/ENSG00000144596/ENSG00000171603/ENSG00000099365/ENSG00000167461/ENSG00000183454
Regulation of antigen receptor mediated signaling pathway	Regulation of antigen receptor mediated signaling pathway	Regulation of antigen receptor mediated signaling pathway	57	-0.34519	-1.42527	0.0305421	0.162365	0.132975	5576	tags=39%, list=29%, signal=28%	ENSG00000140931/ENSG00000114423/ENSG00000012124/ENSG00000135870/ENSG00000173039/ENSG00000149177/ENSG00000136573/ENSG00000182866/ENSG00000092820/ENSG00000120690/ENSG00000166501/ENSG00000213413/ENSG00000196839/ENSG00000186818/ENSG00000131981/ENSG00000105287/ENSG00000126353/ENSG00000162511/ENSG00000108861/ENSG00000254087/ENSG00000117280/ENSG00000167851
Superoxide metabolic process	Superoxide metabolic process	Superoxide metabolic process	43	-0.396886	-1.53202	0.0306678	0.162779	0.133314	4083	tags=37%, list=21%, signal=29%	ENSG00000105329/ENSG00000228716/ENSG00000160255/ENSG00000124126/ENSG00000122986/ENSG00000131979/ENSG00000100365/ENSG00000114353/ENSG00000158169/ENSG00000169896/ENSG00000158517/ENSG00000181019/ENSG00000196408/ENSG00000174004/ENSG00000112096/ENSG00000165025
Regulation of histone h3 k4 methylation	Regulation of histone h3 k4 methylation	Regulation of histone h3 k4 methylation	36	-0.401045	-1.48773	0.0308291	0.16338	0.133806	4388	tags=33%, list=23%, signal=26%	ENSG00000141646/ENSG00000088305/ENSG00000100603/ENSG00000113648/ENSG00000124092/ENSG00000198026/ENSG00000004487/ENSG00000130816/ENSG00000162676/ENSG00000204356/ENSG00000025293/ENSG00000107485
Nadph regeneration	Nadph regeneration	Nadph regeneration	17	-0.522878	-1.62153	0.0312073	0.164359	0.134608	3302	tags=53%, list=17%, signal=44%	ENSG00000177156/ENSG00000171174/ENSG00000130313/ENSG00000163931/ENSG00000142657/ENSG00000171314/ENSG00000078237/ENSG00000197417/ENSG00000049239
Positive regulation of sodium ion transport	Positive regulation of sodium ion transport	Positive regulation of sodium ion transport	17	-0.522687	-1.62094	0.0312073	0.164359	0.134608	1880	tags=53%, list=10%, signal=48%	ENSG00000060237/ENSG00000079805/ENSG00000198947/ENSG00000130402/ENSG00000137731/ENSG00000143153/ENSG00000129244/ENSG00000088992/ENSG00000057294
Reactive oxygen species biosynthetic process	Reactive oxygen species biosynthetic process	Reactive oxygen species biosynthetic process	39	-0.392547	-1.48452	0.0311294	0.164359	0.134608	5224	tags=44%, list=27%, signal=32%	ENSG00000003402/ENSG00000107862/ENSG00000181790/ENSG00000186951/ENSG00000010810/ENSG00000256053/ENSG00000067560/ENSG00000012779/ENSG00000126602/ENSG00000229344/ENSG00000171612/ENSG00000198712/ENSG00000158517/ENSG00000207741/ENSG00000112096/ENSG00000174130/ENSG00000161533
Forebrain cell migration	Forebrain cell migration	Forebrain cell migration	36	-0.400163	-1.48446	0.0311421	0.164359	0.134608	4667	tags=36%, list=24%, signal=27%	ENSG00000176749/ENSG00000166780/ENSG00000067560/ENSG00000107562/ENSG00000188906/ENSG00000164885/ENSG00000007168/ENSG00000105953/ENSG00000171943/ENSG00000096093/ENSG00000125505/ENSG00000150764/ENSG00000158748
Protein dna complex disassembly	Protein dna complex disassembly	Protein dna complex disassembly	18	-0.502875	-1.60153	0.0315699	0.165505	0.135547	6012	tags=61%, list=31%, signal=42%	ENSG00000181218/ENSG00000117713/ENSG00000139613/ENSG00000066117/ENSG00000073584/ENSG00000108604/ENSG00000149136/ENSG00000136997/ENSG00000137309/ENSG00000099956/ENSG00000173473
Midbrain development	Midbrain development	Midbrain development	60	-0.336045	-1.40885	0.0315379	0.165505	0.135547	3413	tags=28%, list=18%, signal=23%	ENSG00000075624/ENSG00000070831/ENSG00000148672/ENSG00000160014/ENSG00000128245/ENSG00000114450/ENSG00000104290/ENSG00000147133/ENSG00000173786/ENSG00000108953/ENSG00000119487/ENSG00000157240/ENSG00000070614/ENSG00000188219/ENSG00000197971/ENSG00000102678/ENSG00000114315
Filopodium assembly	Filopodium assembly	Filopodium assembly	49	-0.354794	-1.40685	0.0315729	0.165505	0.135547	4829	tags=55%, list=25%, signal=41%	ENSG00000165527/ENSG00000145675/ENSG00000266028/ENSG00000188157/ENSG00000113657/ENSG00000188603/ENSG00000186635/ENSG00000119328/ENSG00000119699/ENSG00000124839/ENSG00000141376/ENSG00000092820/ENSG00000070831/ENSG00000144566/ENSG00000099864/ENSG00000101445/ENSG00000111913/ENSG00000132470/ENSG00000180263/ENSG00000006740/ENSG00000182957/ENSG00000077549/ENSG00000075618/ENSG00000126353/ENSG00000142185/ENSG00000171943/ENSG00000267534
Protein polymerization	Protein polymerization	Protein polymerization	219	-0.254402	-1.31407	0.0316199	0.165505	0.135547	5440	tags=39%, list=28%, signal=28%	ENSG00000197694/ENSG00000136842/ENSG00000131504/ENSG00000138175/ENSG00000105887/ENSG00000141556/ENSG00000172661/ENSG00000087274/ENSG00000214274/ENSG00000273749/ENSG00000254505/ENSG00000101367/ENSG00000241553/ENSG00000137822/ENSG00000037042/ENSG00000176749/ENSG00000061676/ENSG00000119328/ENSG00000213465/ENSG00000136238/ENSG00000175216/ENSG00000141298/ENSG00000130559/ENSG00000167617/ENSG00000171132/ENSG00000137497/ENSG00000143575/ENSG00000127831/ENSG00000179604/ENSG00000067560/ENSG00000052841/ENSG00000006747/ENSG00000136279/ENSG00000167468/ENSG00000166503/ENSG00000149269/ENSG00000109265/ENSG00000163466/ENSG00000120899/ENSG00000152229/ENSG00000165637/ENSG00000124126/ENSG00000130787/ENSG00000101336/ENSG00000169057/ENSG00000108262/ENSG00000134222/ENSG00000241685/ENSG00000149798/ENSG00000198736/ENSG00000130724/ENSG00000113758/ENSG00000131462/ENSG00000123338/ENSG00000177885/ENSG00000197822/ENSG00000157540/ENSG00000134278/ENSG00000167110/ENSG00000115561/ENSG00000103187/ENSG00000007237/ENSG00000077549/ENSG00000163171/ENSG00000125753/ENSG00000204843/ENSG00000126353/ENSG00000084764/ENSG00000055163/ENSG00000181481/ENSG00000126216/ENSG00000149564/ENSG00000072864/ENSG00000177731/ENSG00000198793/ENSG00000079691/ENSG00000137478/ENSG00000165175/ENSG00000107104/ENSG00000104833/ENSG00000088325/ENSG00000110497/ENSG00000102606/ENSG00000134775/ENSG00000119401
Protein localization to extracellular region	Protein localization to extracellular region	Protein localization to extracellular region	218	-0.252137	-1.30034	0.0316965	0.165651	0.135666	5090	tags=35%, list=26%, signal=26%	ENSG00000167470/ENSG00000076201/ENSG00000110048/ENSG00000214274/ENSG00000134852/ENSG00000091972/ENSG00000171497/ENSG00000004468/ENSG00000141959/ENSG00000119699/ENSG00000136573/ENSG00000137288/ENSG00000171132/ENSG00000001630/ENSG00000003056/ENSG00000175906/ENSG00000164038/ENSG00000144452/ENSG00000105329/ENSG00000078142/ENSG00000198722/ENSG00000165029/ENSG00000131408/ENSG00000136802/ENSG00000175106/ENSG00000118263/ENSG00000131899/ENSG00000111670/ENSG00000127022/ENSG00000092820/ENSG00000012779/ENSG00000148672/ENSG00000198355/ENSG00000138796/ENSG00000100068/ENSG00000064115/ENSG00000175567/ENSG00000134321/ENSG00000145730/ENSG00000169213/ENSG00000151651/ENSG00000143195/ENSG00000129158/ENSG00000170348/ENSG00000053438/ENSG00000160714/ENSG00000007168/ENSG00000089041/ENSG00000105514/ENSG00000164182/ENSG00000105649/ENSG00000102981/ENSG00000132155/ENSG00000143158/ENSG00000159363/ENSG00000142185/ENSG00000120451/ENSG00000181789/ENSG00000113161/ENSG00000083720/ENSG00000103047/ENSG00000162337/ENSG00000156675/ENSG00000110090/ENSG00000271503/ENSG00000118432/ENSG00000167461/ENSG00000100889/ENSG00000154309/ENSG00000135821/ENSG00000174004/ENSG00000102225/ENSG00000196535/ENSG00000117385/ENSG00000139998/ENSG00000181031/ENSG00000036828
Positive regulation of bmp signaling pathway	Positive regulation of bmp signaling pathway	Positive regulation of bmp signaling pathway	22	-0.470141	-1.58877	0.0320617	0.167302	0.137018	4731	tags=41%, list=24%, signal=31%	ENSG00000148400/ENSG00000141646/ENSG00000137497/ENSG00000106991/ENSG00000168214/ENSG00000152684/ENSG00000175931/ENSG00000128791/ENSG00000114315
Hormone metabolic process	Hormone metabolic process	Hormone metabolic process	100	-0.302302	-1.40559	0.0321272	0.167386	0.137088	3554	tags=28%, list=18%, signal=23%	ENSG00000111012/ENSG00000157326/ENSG00000120738/ENSG00000197930/ENSG00000042445/ENSG00000010704/ENSG00000079435/ENSG00000128039/ENSG00000197635/ENSG00000103266/ENSG00000100197/ENSG00000162676/ENSG00000168447/ENSG00000172893/ENSG00000143149/ENSG00000006757/ENSG00000145817/ENSG00000121064/ENSG00000163399/ENSG00000154309/ENSG00000049239/ENSG00000117298/ENSG00000112394/ENSG00000162496/ENSG00000197580/ENSG00000062282/ENSG00000131748/ENSG00000107485
Myotube differentiation	Myotube differentiation	Myotube differentiation	73	-0.329932	-1.43944	0.0324041	0.168571	0.138058	5455	tags=45%, list=28%, signal=33%	ENSG00000138119/ENSG00000162430/ENSG00000003402/ENSG00000116478/ENSG00000105204/ENSG00000132819/ENSG00000181790/ENSG00000157227/ENSG00000148400/ENSG00000105223/ENSG00000178209/ENSG00000138755/ENSG00000068650/ENSG00000152413/ENSG00000128602/ENSG00000143119/ENSG00000111913/ENSG00000196218/ENSG00000162909/ENSG00000100345/ENSG00000136830/ENSG00000242950/ENSG00000157933/ENSG00000160539/ENSG00000010278/ENSG00000112062/ENSG00000198793/ENSG00000176909/ENSG00000116128/ENSG00000125735/ENSG00000171791/ENSG00000108840/ENSG00000177238
Rna interference	Rna interference	Rna interference	17	-0.521357	-1.61681	0.032465	0.168629	0.138106	3587	tags=41%, list=19%, signal=34%	ENSG00000092847/ENSG00000160710/ENSG00000100697/ENSG00000126070/ENSG00000172409/ENSG00000123908/ENSG00000124571
Negative regulation of small molecule metabolic process	Negative regulation of small molecule metabolic process	Negative regulation of small molecule metabolic process	58	-0.344281	-1.42558	0.032615	0.16915	0.138532	3577	tags=34%, list=19%, signal=28%	ENSG00000141027/ENSG00000111012/ENSG00000108262/ENSG00000154803/ENSG00000114650/ENSG00000168610/ENSG00000186480/ENSG00000143799/ENSG00000168389/ENSG00000076555/ENSG00000162676/ENSG00000078237/ENSG00000107566/ENSG00000103507/ENSG00000168209/ENSG00000118432/ENSG00000129993/ENSG00000147475/ENSG00000062282/ENSG00000153086
Vascular endothelial growth factor receptor signaling pathway	Vascular endothelial growth factor receptor signaling pathway	Vascular endothelial growth factor receptor signaling pathway	34	-0.423175	-1.55379	0.0326705	0.169179	0.138556	5383	tags=65%, list=28%, signal=47%	ENSG00000197122/ENSG00000143437/ENSG00000072134/ENSG00000169398/ENSG00000259207/ENSG00000105767/ENSG00000010810/ENSG00000106211/ENSG00000138080/ENSG00000162889/ENSG00000196396/ENSG00000120899/ENSG00000141968/ENSG00000161638/ENSG00000136830/ENSG00000166501/ENSG00000102755/ENSG00000105287/ENSG00000050820/ENSG00000114738/ENSG00000112062/ENSG00000102678
Peptidyl threonine dephosphorylation	Peptidyl threonine dephosphorylation	Peptidyl threonine dephosphorylation	16	-0.529661	-1.60163	0.0328786	0.169796	0.139061	4265	tags=44%, list=22%, signal=34%	ENSG00000143507/ENSG00000167065/ENSG00000011485/ENSG00000113575/ENSG00000247077/ENSG00000120129/ENSG00000100034
Bone resorption	Bone resorption	Bone resorption	43	-0.392591	-1.51544	0.0329395	0.169796	0.139061	6442	tags=47%, list=33%, signal=31%	ENSG00000197122/ENSG00000075785/ENSG00000102575/ENSG00000182197/ENSG00000259207/ENSG00000242252/ENSG00000004468/ENSG00000072274/ENSG00000168918/ENSG00000196712/ENSG00000120899/ENSG00000151651/ENSG00000155846/ENSG00000103653/ENSG00000089041/ENSG00000154229/ENSG00000105514/ENSG00000118503/ENSG00000165025/ENSG00000077585
Leukocyte apoptotic process	Leukocyte apoptotic process	Leukocyte apoptotic process	81	-0.314723	-1.39773	0.0329005	0.169796	0.139061	4603	tags=41%, list=24%, signal=31%	ENSG00000123143/ENSG00000136573/ENSG00000188976/ENSG00000137275/ENSG00000030110/ENSG00000157514/ENSG00000107562/ENSG00000056972/ENSG00000168040/ENSG00000153094/ENSG00000151694/ENSG00000241839/ENSG00000143772/ENSG00000167207/ENSG00000019582/ENSG00000169230/ENSG00000103423/ENSG00000151651/ENSG00000073849/ENSG00000008513/ENSG00000196839/ENSG00000171608/ENSG00000131981/ENSG00000107099/ENSG00000099942/ENSG00000089041/ENSG00000168685/ENSG00000126353/ENSG00000139193/ENSG00000271503/ENSG00000254087/ENSG00000139636/ENSG00000160049
Response to ketone	Response to ketone	Response to ketone	119	-0.288544	-1.37508	0.0330111	0.169907	0.139152	6192	tags=46%, list=32%, signal=32%	ENSG00000265972/ENSG00000127528/ENSG00000185122/ENSG00000116288/ENSG00000049768/ENSG00000132471/ENSG00000132906/ENSG00000140443/ENSG00000025434/ENSG00000156709/ENSG00000114062/ENSG00000003402/ENSG00000242252/ENSG00000175592/ENSG00000004468/ENSG00000177628/ENSG00000119699/ENSG00000174233/ENSG00000171132/ENSG00000105329/ENSG00000186469/ENSG00000110395/ENSG00000104814/ENSG00000005471/ENSG00000143537/ENSG00000126767/ENSG00000132356/ENSG00000179218/ENSG00000113580/ENSG00000152234/ENSG00000110063/ENSG00000160014/ENSG00000105220/ENSG00000176890/ENSG00000188566/ENSG00000136997/ENSG00000140396/ENSG00000143799/ENSG00000266412/ENSG00000140526/ENSG00000135446/ENSG00000168209/ENSG00000126353/ENSG00000107159/ENSG00000181019/ENSG00000138031/ENSG00000171522/ENSG00000146733/ENSG00000156804/ENSG00000100889/ENSG00000147065/ENSG00000163347/ENSG00000169375/ENSG00000197971/ENSG00000125740
Negative regulation of cell projection organization	Negative regulation of cell projection organization	Negative regulation of cell projection organization	124	-0.281515	-1.34908	0.033083	0.17002	0.139244	5753	tags=44%, list=30%, signal=31%	ENSG00000057608/ENSG00000142453/ENSG00000143418/ENSG00000165699/ENSG00000187122/ENSG00000125968/ENSG00000079805/ENSG00000114251/ENSG00000114062/ENSG00000105695/ENSG00000138623/ENSG00000083290/ENSG00000004468/ENSG00000176749/ENSG00000184014/ENSG00000010810/ENSG00000174233/ENSG00000067560/ENSG00000026025/ENSG00000188906/ENSG00000133104/ENSG00000169410/ENSG00000164885/ENSG00000119866/ENSG00000177169/ENSG00000095539/ENSG00000135916/ENSG00000128245/ENSG00000145979/ENSG00000168758/ENSG00000166170/ENSG00000066084/ENSG00000006740/ENSG00000162676/ENSG00000092421/ENSG00000007168/ENSG00000196924/ENSG00000072832/ENSG00000143553/ENSG00000077549/ENSG00000099365/ENSG00000105426/ENSG00000171943/ENSG00000047849/ENSG00000185033/ENSG00000078699/ENSG00000107104/ENSG00000117280/ENSG00000196189/ENSG00000114956/ENSG00000115297/ENSG00000197971/ENSG00000198799/ENSG00000114315
Morphogenesis of an epithelium	Morphogenesis of an epithelium	Morphogenesis of an epithelium	307	-0.231568	-1.24687	0.0333462	0.171113	0.14014	4218	tags=33%, list=22%, signal=26%	ENSG00000169504/ENSG00000125398/ENSG00000166823/ENSG00000109062/ENSG00000157227/ENSG00000010361/ENSG00000148400/ENSG00000136238/ENSG00000177697/ENSG00000092148/ENSG00000141646/ENSG00000106991/ENSG00000053747/ENSG00000120254/ENSG00000067560/ENSG00000168214/ENSG00000115904/ENSG00000111602/ENSG00000204104/ENSG00000161202/ENSG00000105329/ENSG00000213139/ENSG00000184557/ENSG00000066933/ENSG00000138795/ENSG00000149269/ENSG00000092820/ENSG00000185920/ENSG00000140464/ENSG00000128602/ENSG00000179222/ENSG00000166145/ENSG00000143878/ENSG00000075624/ENSG00000151694/ENSG00000070831/ENSG00000113070/ENSG00000163251/ENSG00000184634/ENSG00000100714/ENSG00000076716/ENSG00000100068/ENSG00000184009/ENSG00000168743/ENSG00000161638/ENSG00000071127/ENSG00000155760/ENSG00000156299/ENSG00000111186/ENSG00000149418/ENSG00000168758/ENSG00000130726/ENSG00000136997/ENSG00000104290/ENSG00000177885/ENSG00000153786/ENSG00000073712/ENSG00000197461/ENSG00000104267/ENSG00000171608/ENSG00000026508/ENSG00000106689/ENSG00000196576/ENSG00000115415/ENSG00000105287/ENSG00000007168/ENSG00000198959/ENSG00000196924/ENSG00000171843/ENSG00000158055/ENSG00000128422/ENSG00000101109/ENSG00000100092/ENSG00000186193/ENSG00000204580/ENSG00000125753/ENSG00000157933/ENSG00000130635/ENSG00000011143/ENSG00000166167/ENSG00000157240/ENSG00000136167/ENSG00000204138/ENSG00000107159/ENSG00000162849/ENSG00000162337/ENSG00000198793/ENSG00000160007/ENSG00000166341/ENSG00000106397/ENSG00000123473/ENSG00000147065/ENSG00000184371/ENSG00000171791/ENSG00000203883/ENSG00000144061/ENSG00000172819/ENSG00000036828/ENSG00000107485/ENSG00000114315
Positive regulation of epithelial cell proliferation	Positive regulation of epithelial cell proliferation	Positive regulation of epithelial cell proliferation	112	-0.295856	-1.39075	0.0334122	0.171194	0.140206	5447	tags=39%, list=28%, signal=28%	ENSG00000113296/ENSG00000125968/ENSG00000259207/ENSG00000114251/ENSG00000126561/ENSG00000003402/ENSG00000214274/ENSG00000125398/ENSG00000148400/ENSG00000030582/ENSG00000137764/ENSG00000074842/ENSG00000100292/ENSG00000107562/ENSG00000141564/ENSG00000196712/ENSG00000128602/ENSG00000151694/ENSG00000070831/ENSG00000239672/ENSG00000167207/ENSG00000101445/ENSG00000155760/ENSG00000168610/ENSG00000177606/ENSG00000136997/ENSG00000171608/ENSG00000143369/ENSG00000105287/ENSG00000131845/ENSG00000154229/ENSG00000118503/ENSG00000100311/ENSG00000248329/ENSG00000086062/ENSG00000077782/ENSG00000197405/ENSG00000135862/ENSG00000135821/ENSG00000163347/ENSG00000141736/ENSG00000102678/ENSG00000123358/ENSG00000185591
Regulation of response to oxidative stress	Regulation of response to oxidative stress	Regulation of response to oxidative stress	72	-0.32307	-1.39902	0.0335954	0.171824	0.140722	4556	tags=35%, list=24%, signal=27%	ENSG00000010810/ENSG00000106211/ENSG00000137275/ENSG00000147140/ENSG00000188906/ENSG00000113648/ENSG00000228716/ENSG00000012779/ENSG00000051620/ENSG00000170075/ENSG00000149212/ENSG00000126602/ENSG00000080546/ENSG00000100225/ENSG00000166170/ENSG00000143799/ENSG00000131979/ENSG00000204628/ENSG00000119487/ENSG00000185624/ENSG00000157240/ENSG00000142185/ENSG00000130766/ENSG00000112096/ENSG00000174130
B cell mediated immunity	B cell mediated immunity	B cell mediated immunity	135	-0.275367	-1.3387	0.0336365	0.171824	0.140722	4208	tags=32%, list=22%, signal=25%	ENSG00000211899/ENSG00000168918/ENSG00000012061/ENSG00000105329/ENSG00000211677/ENSG00000253251/ENSG00000196735/ENSG00000116062/ENSG00000204287/ENSG00000056972/ENSG00000224389/ENSG00000204592/ENSG00000133789/ENSG00000270505/ENSG00000167207/ENSG00000019582/ENSG00000211965/ENSG00000187796/ENSG00000172936/ENSG00000104921/ENSG00000076248/ENSG00000103522/ENSG00000237541/ENSG00000232629/ENSG00000211896/ENSG00000211895/ENSG00000183624/ENSG00000211679/ENSG00000131507/ENSG00000109685/ENSG00000139178/ENSG00000139193/ENSG00000211592/ENSG00000116670/ENSG00000211890/ENSG00000254709/ENSG00000203710/ENSG00000179344/ENSG00000101017/ENSG00000211897/ENSG00000163961/ENSG00000241106/ENSG00000211964
Organ growth	Organ growth	Organ growth	100	-0.299893	-1.39439	0.0337318	0.172052	0.140909	5997	tags=44%, list=31%, signal=31%	ENSG00000160211/ENSG00000185386/ENSG00000182197/ENSG00000120742/ENSG00000164442/ENSG00000162510/ENSG00000160932/ENSG00000114062/ENSG00000151320/ENSG00000186951/ENSG00000125398/ENSG00000166823/ENSG00000148400/ENSG00000078900/ENSG00000181690/ENSG00000105723/ENSG00000168214/ENSG00000144560/ENSG00000100811/ENSG00000170776/ENSG00000197043/ENSG00000153094/ENSG00000128602/ENSG00000150457/ENSG00000154174/ENSG00000162769/ENSG00000008083/ENSG00000060138/ENSG00000076555/ENSG00000163110/ENSG00000143369/ENSG00000101109/ENSG00000169231/ENSG00000197746/ENSG00000112062/ENSG00000113721/ENSG00000113645/ENSG00000207741/ENSG00000153531/ENSG00000171791/ENSG00000060069/ENSG00000172819/ENSG00000151748/ENSG00000102678
Potassium ion import across plasma membrane	Potassium ion import across plasma membrane	Potassium ion import across plasma membrane	22	-0.464385	-1.56932	0.0339293	0.172542	0.14131	1880	tags=32%, list=10%, signal=29%	ENSG00000137731/ENSG00000143153/ENSG00000129244/ENSG00000184185/ENSG00000163399/ENSG00000105675/ENSG00000153822
Skin development	Skin development	Skin development	139	-0.272425	-1.34074	0.0338953	0.172542	0.14131	5339	tags=40%, list=28%, signal=29%	ENSG00000186395/ENSG00000114251/ENSG00000116478/ENSG00000175832/ENSG00000169504/ENSG00000125398/ENSG00000010361/ENSG00000173039/ENSG00000148400/ENSG00000178209/ENSG00000177628/ENSG00000141646/ENSG00000137497/ENSG00000168214/ENSG00000115904/ENSG00000144452/ENSG00000173801/ENSG00000104763/ENSG00000075426/ENSG00000134283/ENSG00000056972/ENSG00000037474/ENSG00000113648/ENSG00000196712/ENSG00000111012/ENSG00000128602/ENSG00000105229/ENSG00000105699/ENSG00000156535/ENSG00000244617/ENSG00000127863/ENSG00000196218/ENSG00000136068/ENSG00000149418/ENSG00000185650/ENSG00000132470/ENSG00000104290/ENSG00000147383/ENSG00000197461/ENSG00000106689/ENSG00000179526/ENSG00000158055/ENSG00000128422/ENSG00000101109/ENSG00000116133/ENSG00000186716/ENSG00000165272/ENSG00000130635/ENSG00000066322/ENSG00000135503/ENSG00000163347/ENSG00000171791/ENSG00000203883/ENSG00000151748/ENSG00000132842
Cell communication by electrical coupling	Cell communication by electrical coupling	Cell communication by electrical coupling	18	-0.499165	-1.58972	0.0340704	0.172731	0.141465	3023	tags=39%, list=16%, signal=33%	ENSG00000160014/ENSG00000113758/ENSG00000143153/ENSG00000129244/ENSG00000163399/ENSG00000057294/ENSG00000182963
Pteridine containing compound metabolic process	Pteridine containing compound metabolic process	Pteridine containing compound metabolic process	31	-0.418241	-1.52773	0.0340583	0.172731	0.141465	4984	tags=52%, list=26%, signal=38%	ENSG00000166228/ENSG00000065911/ENSG00000173638/ENSG00000120254/ENSG00000138363/ENSG00000228716/ENSG00000159131/ENSG00000100714/ENSG00000178700/ENSG00000136877/ENSG00000176890/ENSG00000132570/ENSG00000182199/ENSG00000176974/ENSG00000131979/ENSG00000146281
Postsynapse organization	Postsynapse organization	Postsynapse organization	98	-0.299853	-1.38822	0.0341699	0.172731	0.141465	3890	tags=46%, list=20%, signal=37%	ENSG00000165527/ENSG00000072694/ENSG00000122862/ENSG00000143761/ENSG00000111249/ENSG00000072110/ENSG00000140443/ENSG00000160446/ENSG00000107404/ENSG00000114251/ENSG00000114062/ENSG00000109971/ENSG00000176749/ENSG00000128805/ENSG00000010810/ENSG00000136279/ENSG00000188906/ENSG00000152767/ENSG00000158195/ENSG00000152413/ENSG00000164885/ENSG00000107362/ENSG00000075624/ENSG00000070831/ENSG00000170175/ENSG00000135387/ENSG00000184009/ENSG00000171723/ENSG00000119878/ENSG00000113758/ENSG00000103423/ENSG00000171105/ENSG00000160305/ENSG00000006740/ENSG00000163110/ENSG00000087053/ENSG00000154928/ENSG00000007168/ENSG00000103319/ENSG00000099942/ENSG00000088899/ENSG00000128594/ENSG00000206561/ENSG00000197555/ENSG00000100600
Cilium organization	Cilium organization	Cilium organization	315	0.243031	1.28938	0.0341697	0.172731	0.141465	3854	tags=23%, list=20%, signal=19%	ENSG00000163060/ENSG00000117155/ENSG00000214413/ENSG00000122970/ENSG00000004838/ENSG00000032742/ENSG00000205084/ENSG00000156042/ENSG00000174799/ENSG00000173588/ENSG00000120370/ENSG00000151849/ENSG00000204634/ENSG00000047579/ENSG00000119661/ENSG00000113966/ENSG00000100359/ENSG00000145075/ENSG00000138036/ENSG00000274847/ENSG00000138587/ENSG00000070761/ENSG00000122545/ENSG00000161996/ENSG00000149483/ENSG00000138069/ENSG00000122417/ENSG00000111837/ENSG00000121749/ENSG00000173226/ENSG00000113971/ENSG00000068885/ENSG00000138002/ENSG00000114841/ENSG00000168026/ENSG00000149292/ENSG00000120051/ENSG00000086300/ENSG00000135931/ENSG00000204815/ENSG00000078674/ENSG00000165506/ENSG00000096872/ENSG00000051825/ENSG00000214021/ENSG00000103540/ENSG00000115355/ENSG00000144451/ENSG00000083535/ENSG00000188738/ENSG00000163093/ENSG00000162643/ENSG00000135315/ENSG00000070367/ENSG00000198707/ENSG00000165115/ENSG00000169379/ENSG00000137343/ENSG00000188649/ENSG00000157578/ENSG00000164953/ENSG00000073464/ENSG00000131437/ENSG00000162065/ENSG00000130702/ENSG00000186710/ENSG00000116213/ENSG00000081870/ENSG00000176101/ENSG00000111490/ENSG00000155761/ENSG00000169762
Smooth muscle cell differentiation	Smooth muscle cell differentiation	Smooth muscle cell differentiation	36	-0.394183	-1.46227	0.0342842	0.173051	0.141727	4863	tags=44%, list=25%, signal=33%	ENSG00000125398/ENSG00000166823/ENSG00000148400/ENSG00000118579/ENSG00000106991/ENSG00000169057/ENSG00000130816/ENSG00000168743/ENSG00000131196/ENSG00000132466/ENSG00000184481/ENSG00000116761/ENSG00000100311/ENSG00000112096/ENSG00000102678/ENSG00000114315
Snrna transcription by rna polymerase ii	Snrna transcription by rna polymerase ii	Snrna transcription by rna polymerase ii	15	0.533975	1.57196	0.0345012	0.173888	0.142413	2256	tags=33%, list=12%, signal=29%	ENSG00000144161/ENSG00000128915/ENSG00000165684/ENSG00000174720/ENSG00000023608
Negative regulation of innate immune response	Negative regulation of innate immune response	Negative regulation of innate immune response	52	-0.350168	-1.4163	0.0345961	0.174108	0.142592	4265	tags=38%, list=22%, signal=30%	ENSG00000143507/ENSG00000198492/ENSG00000173193/ENSG00000131408/ENSG00000170581/ENSG00000175334/ENSG00000132109/ENSG00000198791/ENSG00000204592/ENSG00000160710/ENSG00000100304/ENSG00000187608/ENSG00000170542/ENSG00000167984/ENSG00000135148/ENSG00000118503/ENSG00000167193/ENSG00000089127/ENSG00000203710/ENSG00000111331
Neuron projection organization	Neuron projection organization	Neuron projection organization	62	-0.333629	-1.40684	0.0347938	0.174463	0.142883	3890	tags=34%, list=20%, signal=27%	ENSG00000136279/ENSG00000082701/ENSG00000188906/ENSG00000152413/ENSG00000164885/ENSG00000107362/ENSG00000070831/ENSG00000135387/ENSG00000113758/ENSG00000171105/ENSG00000160305/ENSG00000006740/ENSG00000163110/ENSG00000087053/ENSG00000154928/ENSG00000007168/ENSG00000103319/ENSG00000088899/ENSG00000204843/ENSG00000197555/ENSG00000100600
Mast cell activation	Mast cell activation	Mast cell activation	49	-0.352423	-1.39745	0.0348207	0.174463	0.142883	4550	tags=35%, list=24%, signal=27%	ENSG00000104419/ENSG00000066294/ENSG00000136573/ENSG00000100292/ENSG00000105851/ENSG00000110395/ENSG00000205755/ENSG00000128340/ENSG00000171608/ENSG00000188313/ENSG00000118432/ENSG00000254087/ENSG00000172575/ENSG00000165025/ENSG00000167851/ENSG00000043462/ENSG00000033327
Head development	Head development	Head development	500	-0.214137	-1.22347	0.0347438	0.174463	0.142883	3853	tags=25%, list=20%, signal=20%	ENSG00000082701/ENSG00000188906/ENSG00000130449/ENSG00000076924/ENSG00000138795/ENSG00000170315/ENSG00000079246/ENSG00000144554/ENSG00000185920/ENSG00000196712/ENSG00000153094/ENSG00000164885/ENSG00000128602/ENSG00000135049/ENSG00000159720/ENSG00000159131/ENSG00000150990/ENSG00000224470/ENSG00000144655/ENSG00000112137/ENSG00000075624/ENSG00000186575/ENSG00000070831/ENSG00000198026/ENSG00000148672/ENSG00000169057/ENSG00000105464/ENSG00000004487/ENSG00000108262/ENSG00000185900/ENSG00000122877/ENSG00000160014/ENSG00000170075/ENSG00000136877/ENSG00000169750/ENSG00000185651/ENSG00000128245/ENSG00000181754/ENSG00000149823/ENSG00000114450/ENSG00000164494/ENSG00000172409/ENSG00000168758/ENSG00000100147/ENSG00000162769/ENSG00000100320/ENSG00000136997/ENSG00000172053/ENSG00000104290/ENSG00000147133/ENSG00000168389/ENSG00000103653/ENSG00000105771/ENSG00000102882/ENSG00000180616/ENSG00000111678/ENSG00000092621/ENSG00000136367/ENSG00000106689/ENSG00000196576/ENSG00000130305/ENSG00000145375/ENSG00000053438/ENSG00000179526/ENSG00000154928/ENSG00000158169/ENSG00000169896/ENSG00000007168/ENSG00000173786/ENSG00000149557/ENSG00000108953/ENSG00000099942/ENSG00000131238/ENSG00000186716/ENSG00000133895/ENSG00000157933/ENSG00000119487/ENSG00000129244/ENSG00000011143/ENSG00000168209/ENSG00000105953/ENSG00000168172/ENSG00000204178/ENSG00000132155/ENSG00000095139/ENSG00000172943/ENSG00000157240/ENSG00000198851/ENSG00000110693/ENSG00000083720/ENSG00000198804/ENSG00000171943/ENSG00000159388/ENSG00000167193/ENSG00000142798/ENSG00000072864/ENSG00000198846/ENSG00000185551/ENSG00000070614/ENSG00000160007/ENSG00000128791/ENSG00000078808/ENSG00000183454/ENSG00000124788/ENSG00000123473/ENSG00000100888/ENSG00000146950/ENSG00000106948/ENSG00000096093/ENSG00000188219/ENSG00000171791/ENSG00000125505/ENSG00000169375/ENSG00000088930/ENSG00000132640/ENSG00000198886/ENSG00000197971/ENSG00000176170/ENSG00000172819/ENSG00000150764/ENSG00000102678/ENSG00000158748/ENSG00000114315
Detection of visible light	Detection of visible light	Detection of visible light	18	0.518805	1.59551	0.0349174	0.17469	0.143069	3884	tags=44%, list=20%, signal=36%	ENSG00000151062/ENSG00000149489/ENSG00000188107/ENSG00000095464/ENSG00000143919/ENSG00000203737/ENSG00000088256/ENSG00000128617
Phosphatidylserine metabolic process	Phosphatidylserine metabolic process	Phosphatidylserine metabolic process	19	-0.493133	-1.60342	0.0351421	0.175556	0.143778	4919	tags=53%, list=25%, signal=39%	ENSG00000103066/ENSG00000132824/ENSG00000183260/ENSG00000100997/ENSG00000168528/ENSG00000156471/ENSG00000168389/ENSG00000143797/ENSG00000188313/ENSG00000144837
Cellular ketone metabolic process	Cellular ketone metabolic process	Cellular ketone metabolic process	128	-0.281607	-1.36127	0.0352017	0.175595	0.14381	5109	tags=38%, list=26%, signal=28%	ENSG00000167397/ENSG00000121039/ENSG00000186951/ENSG00000125398/ENSG00000124588/ENSG00000136448/ENSG00000155465/ENSG00000118514/ENSG00000171132/ENSG00000111669/ENSG00000139160/ENSG00000124523/ENSG00000131408/ENSG00000106617/ENSG00000125166/ENSG00000141027/ENSG00000157326/ENSG00000196498/ENSG00000120738/ENSG00000067992/ENSG00000119537/ENSG00000019582/ENSG00000196715/ENSG00000114650/ENSG00000164494/ENSG00000186480/ENSG00000115520/ENSG00000168389/ENSG00000076555/ENSG00000168447/ENSG00000107566/ENSG00000139180/ENSG00000102910/ENSG00000121769/ENSG00000103507/ENSG00000159228/ENSG00000152256/ENSG00000083720/ENSG00000110090/ENSG00000118432/ENSG00000158715/ENSG00000165175/ENSG00000196850/ENSG00000049239/ENSG00000163050/ENSG00000147475/ENSG00000062282/ENSG00000131748/ENSG00000153086
Purine nucleoside metabolic process	Purine nucleoside metabolic process	Purine nucleoside metabolic process	21	-0.470546	-1.56611	0.0353207	0.17593	0.144085	3682	tags=48%, list=19%, signal=39%	ENSG00000124596/ENSG00000198805/ENSG00000135318/ENSG00000196839/ENSG00000133315/ENSG00000124713/ENSG00000106268/ENSG00000093072/ENSG00000114956/ENSG00000172264
Vascular transport	Vascular transport	Vascular transport	56	-0.34854	-1.43424	0.0354716	0.176423	0.144488	4517	tags=34%, list=23%, signal=26%	ENSG00000072274/ENSG00000123384/ENSG00000070214/ENSG00000173638/ENSG00000017483/ENSG00000131389/ENSG00000059804/ENSG00000115902/ENSG00000171105/ENSG00000105281/ENSG00000168389/ENSG00000074370/ENSG00000174669/ENSG00000129244/ENSG00000103222/ENSG00000103257/ENSG00000196517/ENSG00000130881/ENSG00000137491
Nephron epithelium development	Nephron epithelium development	Nephron epithelium development	52	-0.347359	-1.40494	0.0358893	0.17824	0.145977	3626	tags=29%, list=19%, signal=23%	ENSG00000185920/ENSG00000261371/ENSG00000128602/ENSG00000179222/ENSG00000171456/ENSG00000168743/ENSG00000136997/ENSG00000115415/ENSG00000140575/ENSG00000162849/ENSG00000166341/ENSG00000157483/ENSG00000171791/ENSG00000107485/ENSG00000114315
Positive regulation by host of viral transcription	Positive regulation by host of viral transcription	Positive regulation by host of viral transcription	16	-0.52773	-1.5958	0.0360706	0.178618	0.146286	4026	tags=50%, list=21%, signal=40%	ENSG00000100603/ENSG00000138795/ENSG00000129315/ENSG00000177606/ENSG00000160208/ENSG00000099956/ENSG00000060069/ENSG00000185591
Response to retinoic acid	Response to retinoic acid	Response to retinoic acid	62	-0.331305	-1.39705	0.0360706	0.178618	0.146286	5287	tags=44%, list=27%, signal=32%	ENSG00000114251/ENSG00000103811/ENSG00000064545/ENSG00000125398/ENSG00000004468/ENSG00000072274/ENSG00000101544/ENSG00000100603/ENSG00000165029/ENSG00000082701/ENSG00000185920/ENSG00000120899/ENSG00000169981/ENSG00000171456/ENSG00000155760/ENSG00000186350/ENSG00000111186/ENSG00000136997/ENSG00000197461/ENSG00000165272/ENSG00000197081/ENSG00000088992/ENSG00000113721/ENSG00000204516/ENSG00000254087/ENSG00000172819/ENSG00000126903
Regulation of phospholipase activity	Regulation of phospholipase activity	Regulation of phospholipase activity	36	-0.390761	-1.44958	0.0361714	0.178856	0.146481	1925	tags=56%, list=10%, signal=50%	ENSG00000143322/ENSG00000140992/ENSG00000198121/ENSG00000215021/ENSG00000125910/ENSG00000214274/ENSG00000060558/ENSG00000123384/ENSG00000064547/ENSG00000151746/ENSG00000102755/ENSG00000137055/ENSG00000114013/ENSG00000131238/ENSG00000113263/ENSG00000113721/ENSG00000077782/ENSG00000197405/ENSG00000271503/ENSG00000172575
Positive regulation of t cell migration	Positive regulation of t cell migration	Positive regulation of t cell migration	24	-0.474962	-1.62976	0.0365709	0.180569	0.147884	4183	tags=50%, list=22%, signal=39%	ENSG00000067560/ENSG00000107562/ENSG00000168040/ENSG00000151694/ENSG00000102181/ENSG00000151651/ENSG00000107099/ENSG00000197471/ENSG00000172939/ENSG00000271503/ENSG00000125735/ENSG00000121807
Purine containing compound transmembrane transport	Purine containing compound transmembrane transport	Purine containing compound transmembrane transport	17	-0.510971	-1.58461	0.0368776	0.180769	0.148048	4319	tags=53%, list=22%, signal=41%	ENSG00000151729/ENSG00000173638/ENSG00000136802/ENSG00000005022/ENSG00000169100/ENSG00000174669/ENSG00000181240/ENSG00000171492/ENSG00000181035
Dna catabolic process endonucleolytic	Dna catabolic process endonucleolytic	Dna catabolic process endonucleolytic	20	-0.47275	-1.55386	0.0367378	0.180769	0.148048	6155	tags=55%, list=32%, signal=38%	ENSG00000185122/ENSG00000148300/ENSG00000156709/ENSG00000120868/ENSG00000134452/ENSG00000013563/ENSG00000100697/ENSG00000163687/ENSG00000213918/ENSG00000100823/ENSG00000160049
Regulation of peptidyl lysine acetylation	Regulation of peptidyl lysine acetylation	Regulation of peptidyl lysine acetylation	59	-0.343217	-1.4267	0.0366938	0.180769	0.148048	6118	tags=47%, list=32%, signal=33%	ENSG00000116288/ENSG00000149554/ENSG00000049768/ENSG00000132471/ENSG00000168137/ENSG00000173011/ENSG00000183207/ENSG00000140632/ENSG00000188976/ENSG00000141646/ENSG00000196843/ENSG00000136504/ENSG00000140464/ENSG00000132356/ENSG00000276234/ENSG00000154803/ENSG00000163166/ENSG00000184436/ENSG00000185499/ENSG00000134072/ENSG00000160305/ENSG00000066084/ENSG00000102882/ENSG00000100784/ENSG00000099956/ENSG00000169375/ENSG00000108840/ENSG00000107485
Cell maturation	Cell maturation	Cell maturation	96	-0.301575	-1.39162	0.0367732	0.180769	0.148048	4707	tags=46%, list=24%, signal=35%	ENSG00000074660/ENSG00000139687/ENSG00000120049/ENSG00000127528/ENSG00000188157/ENSG00000149922/ENSG00000116455/ENSG00000160211/ENSG00000087586/ENSG00000085662/ENSG00000100206/ENSG00000198945/ENSG00000214274/ENSG00000101224/ENSG00000225697/ENSG00000177628/ENSG00000137409/ENSG00000006607/ENSG00000198492/ENSG00000188906/ENSG00000120899/ENSG00000119866/ENSG00000064999/ENSG00000114383/ENSG00000163251/ENSG00000169057/ENSG00000004487/ENSG00000169750/ENSG00000162769/ENSG00000176890/ENSG00000100918/ENSG00000119314/ENSG00000100425/ENSG00000140526/ENSG00000179598/ENSG00000073803/ENSG00000196116/ENSG00000158470/ENSG00000178951/ENSG00000171791/ENSG00000203883/ENSG00000182134/ENSG00000107485/ENSG00000114315
Negative regulation of response to external stimulus	Negative regulation of response to external stimulus	Negative regulation of response to external stimulus	250	-0.243252	-1.27665	0.0368571	0.180769	0.148048	4878	tags=32%, list=25%, signal=25%	ENSG00000186951/ENSG00000198053/ENSG00000181751/ENSG00000091972/ENSG00000148400/ENSG00000030582/ENSG00000100599/ENSG00000177628/ENSG00000010810/ENSG00000163154/ENSG00000143507/ENSG00000198492/ENSG00000204104/ENSG00000111252/ENSG00000173193/ENSG00000184557/ENSG00000131408/ENSG00000170581/ENSG00000175334/ENSG00000132109/ENSG00000164344/ENSG00000198791/ENSG00000154124/ENSG00000012779/ENSG00000204592/ENSG00000149476/ENSG00000160710/ENSG00000100304/ENSG00000135318/ENSG00000156535/ENSG00000101336/ENSG00000187608/ENSG00000108262/ENSG00000167207/ENSG00000182446/ENSG00000095539/ENSG00000186318/ENSG00000197635/ENSG00000168758/ENSG00000170542/ENSG00000073849/ENSG00000028137/ENSG00000197461/ENSG00000142512/ENSG00000196839/ENSG00000106366/ENSG00000101695/ENSG00000196821/ENSG00000092421/ENSG00000179526/ENSG00000167984/ENSG00000101782/ENSG00000186716/ENSG00000135148/ENSG00000118503/ENSG00000100311/ENSG00000131507/ENSG00000010278/ENSG00000105426/ENSG00000112062/ENSG00000204516/ENSG00000130164/ENSG00000167193/ENSG00000122861/ENSG00000171522/ENSG00000108861/ENSG00000089127/ENSG00000120129/ENSG00000185033/ENSG00000203710/ENSG00000254087/ENSG00000100888/ENSG00000196189/ENSG00000207741/ENSG00000111331/ENSG00000165025/ENSG00000147044/ENSG00000198799/ENSG00000112343/ENSG00000173456/ENSG00000107485
Respiratory burst	Respiratory burst	Respiratory burst	30	-0.414137	-1.50327	0.0370509	0.181357	0.148529	4684	tags=47%, list=24%, signal=35%	ENSG00000030582/ENSG00000136238/ENSG00000143507/ENSG00000105851/ENSG00000101336/ENSG00000128340/ENSG00000171314/ENSG00000171105/ENSG00000171608/ENSG00000211895/ENSG00000186716/ENSG00000158517/ENSG00000211890/ENSG00000196408
Liver regeneration	Liver regeneration	Liver regeneration	23	-0.45374	-1.54626	0.0372786	0.181948	0.149013	5966	tags=61%, list=31%, signal=42%	ENSG00000106462/ENSG00000087586/ENSG00000070770/ENSG00000138035/ENSG00000172216/ENSG00000100462/ENSG00000100292/ENSG00000185920/ENSG00000175567/ENSG00000176890/ENSG00000136997/ENSG00000070159/ENSG00000110090/ENSG00000163347
Regulation of endocytosis	Regulation of endocytosis	Regulation of endocytosis	144	-0.262229	-1.29722	0.0372451	0.181948	0.149013	4602	tags=40%, list=24%, signal=30%	ENSG00000188603/ENSG00000025434/ENSG00000080371/ENSG00000079805/ENSG00000132718/ENSG00000259207/ENSG00000114251/ENSG00000012124/ENSG00000185722/ENSG00000100599/ENSG00000136238/ENSG00000123384/ENSG00000177697/ENSG00000108774/ENSG00000124839/ENSG00000182718/ENSG00000110395/ENSG00000131408/ENSG00000161203/ENSG00000196396/ENSG00000188906/ENSG00000168118/ENSG00000006125/ENSG00000163956/ENSG00000131374/ENSG00000005448/ENSG00000070831/ENSG00000144566/ENSG00000151746/ENSG00000130787/ENSG00000010704/ENSG00000173548/ENSG00000160014/ENSG00000103966/ENSG00000115234/ENSG00000204842/ENSG00000165912/ENSG00000171105/ENSG00000123338/ENSG00000106366/ENSG00000087053/ENSG00000131981/ENSG00000103319/ENSG00000112305/ENSG00000131238/ENSG00000115977/ENSG00000183826/ENSG00000248329/ENSG00000135404/ENSG00000127946/ENSG00000099365/ENSG00000166311/ENSG00000124507/ENSG00000177119/ENSG00000165025/ENSG00000176170/ENSG00000167851
Blood vessel endothelial cell migration	Blood vessel endothelial cell migration	Blood vessel endothelial cell migration	79	-0.310921	-1.37419	0.0374212	0.182381	0.149368	5514	tags=43%, list=29%, signal=31%	ENSG00000145632/ENSG00000116717/ENSG00000125968/ENSG00000126561/ENSG00000204435/ENSG00000110955/ENSG00000148400/ENSG00000134954/ENSG00000106211/ENSG00000137764/ENSG00000100292/ENSG00000067560/ENSG00000173801/ENSG00000105329/ENSG00000196712/ENSG00000120899/ENSG00000151694/ENSG00000152234/ENSG00000102760/ENSG00000169057/ENSG00000100345/ENSG00000105287/ENSG00000154229/ENSG00000100092/ENSG00000100311/ENSG00000112062/ENSG00000213853/ENSG00000077782/ENSG00000198909/ENSG00000101017/ENSG00000203883/ENSG00000108840/ENSG00000123358/ENSG00000185591
Lymphocyte migration	Lymphocyte migration	Lymphocyte migration	83	-0.314445	-1.40772	0.0376673	0.183318	0.150135	4768	tags=43%, list=25%, signal=33%	ENSG00000002586/ENSG00000091972/ENSG00000178209/ENSG00000177628/ENSG00000276085/ENSG00000275302/ENSG00000067560/ENSG00000107562/ENSG00000105851/ENSG00000090339/ENSG00000168040/ENSG00000120899/ENSG00000277632/ENSG00000215183/ENSG00000139626/ENSG00000151694/ENSG00000102962/ENSG00000005844/ENSG00000111913/ENSG00000102181/ENSG00000151651/ENSG00000171608/ENSG00000143369/ENSG00000107099/ENSG00000099942/ENSG00000072786/ENSG00000197471/ENSG00000126353/ENSG00000172939/ENSG00000167193/ENSG00000271503/ENSG00000147065/ENSG00000115085/ENSG00000125735/ENSG00000121807/ENSG00000107485
Non motile cilium assembly	Non motile cilium assembly	Non motile cilium assembly	53	0.362132	1.43153	0.0378671	0.184027	0.150716	3568	tags=32%, list=18%, signal=26%	ENSG00000032742/ENSG00000174799/ENSG00000120370/ENSG00000151849/ENSG00000122545/ENSG00000111837/ENSG00000068885/ENSG00000138002/ENSG00000078674/ENSG00000096872/ENSG00000083535/ENSG00000070367/ENSG00000198707/ENSG00000169379/ENSG00000188649/ENSG00000073464/ENSG00000116213
Regulation of small gtpase mediated signal transduction	Regulation of small gtpase mediated signal transduction	Regulation of small gtpase mediated signal transduction	228	-0.24428	-1.27197	0.0379483	0.184158	0.150823	4731	tags=34%, list=24%, signal=26%	ENSG00000188559/ENSG00000186635/ENSG00000148400/ENSG00000198915/ENSG00000128805/ENSG00000161011/ENSG00000186517/ENSG00000136238/ENSG00000100485/ENSG00000164691/ENSG00000132359/ENSG00000124356/ENSG00000170296/ENSG00000100055/ENSG00000115904/ENSG00000124198/ENSG00000165029/ENSG00000105122/ENSG00000105851/ENSG00000110395/ENSG00000066933/ENSG00000170776/ENSG00000119522/ENSG00000165572/ENSG00000196712/ENSG00000133789/ENSG00000241014/ENSG00000008323/ENSG00000116191/ENSG00000111348/ENSG00000143772/ENSG00000134516/ENSG00000124126/ENSG00000180448/ENSG00000141968/ENSG00000154803/ENSG00000111913/ENSG00000108829/ENSG00000089639/ENSG00000099331/ENSG00000156299/ENSG00000008256/ENSG00000144711/ENSG00000178623/ENSG00000140750/ENSG00000175220/ENSG00000111206/ENSG00000006740/ENSG00000182957/ENSG00000107099/ENSG00000198959/ENSG00000182162/ENSG00000159842/ENSG00000023892/ENSG00000100092/ENSG00000105808/ENSG00000186716/ENSG00000196914/ENSG00000119487/ENSG00000132155/ENSG00000173611/ENSG00000125637/ENSG00000187678/ENSG00000113721/ENSG00000167193/ENSG00000160007/ENSG00000110514/ENSG00000163947/ENSG00000058335/ENSG00000172575/ENSG00000107104/ENSG00000131089/ENSG00000197555/ENSG00000120696/ENSG00000184371/ENSG00000017797/ENSG00000173156
Potassium ion homeostasis	Potassium ion homeostasis	Potassium ion homeostasis	17	-0.507558	-1.57402	0.0381383	0.184816	0.151362	5158	tags=53%, list=27%, signal=39%	ENSG00000243335/ENSG00000140199/ENSG00000156113/ENSG00000124067/ENSG00000168447/ENSG00000143153/ENSG00000129244/ENSG00000163399/ENSG00000105675
Response to epidermal growth factor	Response to epidermal growth factor	Response to epidermal growth factor	39	-0.381734	-1.44362	0.0382871	0.185272	0.151736	6410	tags=54%, list=33%, signal=36%	ENSG00000115053/ENSG00000128944/ENSG00000140992/ENSG00000173757/ENSG00000108821/ENSG00000125968/ENSG00000100030/ENSG00000003402/ENSG00000125398/ENSG00000127831/ENSG00000166508/ENSG00000156508/ENSG00000169895/ENSG00000185650/ENSG00000126581/ENSG00000136997/ENSG00000102882/ENSG00000140575/ENSG00000109917/ENSG00000108861/ENSG00000141736
Regulation of monocyte chemotaxis	Regulation of monocyte chemotaxis	Regulation of monocyte chemotaxis	16	-0.525287	-1.58841	0.0386242	0.18532	0.151775	998	tags=50%, list=5%, signal=47%	ENSG00000106366/ENSG00000107175/ENSG00000271503/ENSG00000120129/ENSG00000177119/ENSG00000254087/ENSG00000121807/ENSG00000100600
Regulation of lysosomal lumen ph	Regulation of lysosomal lumen ph	Regulation of lysosomal lumen ph	16	-0.523038	-1.58161	0.0386242	0.18532	0.151775	4686	tags=62%, list=24%, signal=47%	ENSG00000188603/ENSG00000244045/ENSG00000030582/ENSG00000116857/ENSG00000188906/ENSG00000139719/ENSG00000134851/ENSG00000143553/ENSG00000131238/ENSG00000128973
Positive regulation of macrophage migration	Positive regulation of macrophage migration	Positive regulation of macrophage migration	16	-0.522758	-1.58076	0.0386242	0.18532	0.151775	5383	tags=75%, list=28%, signal=54%	ENSG00000169398/ENSG00000100030/ENSG00000157227/ENSG00000174600/ENSG00000277632/ENSG00000174574/ENSG00000102882/ENSG00000117090/ENSG00000106538/ENSG00000197405/ENSG00000271503/ENSG00000184371
Positive regulation of histone acetylation	Positive regulation of histone acetylation	Positive regulation of histone acetylation	26	-0.418938	-1.47355	0.0385264	0.18532	0.151775	5968	tags=58%, list=31%, signal=40%	ENSG00000162302/ENSG00000049768/ENSG00000132471/ENSG00000173011/ENSG00000183207/ENSG00000140632/ENSG00000141646/ENSG00000196843/ENSG00000136504/ENSG00000276234/ENSG00000185499/ENSG00000102882/ENSG00000100784/ENSG00000099956/ENSG00000107485
Lipid oxidation	Lipid oxidation	Lipid oxidation	85	-0.306066	-1.37426	0.0384915	0.18532	0.151775	4061	tags=34%, list=21%, signal=27%	ENSG00000095321/ENSG00000153093/ENSG00000106617/ENSG00000113790/ENSG00000012779/ENSG00000104325/ENSG00000132356/ENSG00000167315/ENSG00000138029/ENSG00000138796/ENSG00000105135/ENSG00000168389/ENSG00000076555/ENSG00000102910/ENSG00000084754/ENSG00000121769/ENSG00000145476/ENSG00000198721/ENSG00000159346/ENSG00000087008/ENSG00000112062/ENSG00000100294/ENSG00000110090/ENSG00000130766/ENSG00000118432/ENSG00000157184/ENSG00000242110/ENSG00000062282/ENSG00000161533
Biological process involved in interaction with host	Biological process involved in interaction with host	Biological process involved in interaction with host	140	-0.270996	-1.33686	0.0385076	0.18532	0.151775	4869	tags=33%, list=25%, signal=25%	ENSG00000131165/ENSG00000254505/ENSG00000171497/ENSG00000154370/ENSG00000132256/ENSG00000072274/ENSG00000168575/ENSG00000219200/ENSG00000090339/ENSG00000110395/ENSG00000138760/ENSG00000106785/ENSG00000132109/ENSG00000172270/ENSG00000139626/ENSG00000185885/ENSG00000168028/ENSG00000019582/ENSG00000161638/ENSG00000185896/ENSG00000168003/ENSG00000130724/ENSG00000171105/ENSG00000105281/ENSG00000131652/ENSG00000182149/ENSG00000185803/ENSG00000115561/ENSG00000117090/ENSG00000114013/ENSG00000051596/ENSG00000141458/ENSG00000185624/ENSG00000078081/ENSG00000121060/ENSG00000188313/ENSG00000166311/ENSG00000130164/ENSG00000167986/ENSG00000198382/ENSG00000203710/ENSG00000110876/ENSG00000163347/ENSG00000082781/ENSG00000112343/ENSG00000147457
Cell differentiation involved in kidney development	Cell differentiation involved in kidney development	Cell differentiation involved in kidney development	29	-0.419228	-1.51142	0.0388292	0.185843	0.152203	6179	tags=52%, list=32%, signal=35%	ENSG00000134250/ENSG00000100985/ENSG00000182197/ENSG00000183943/ENSG00000148400/ENSG00000184675/ENSG00000185920/ENSG00000128602/ENSG00000171456/ENSG00000115415/ENSG00000140575/ENSG00000100311/ENSG00000157483/ENSG00000107485/ENSG00000114315
Regulation of cellular response to growth factor stimulus	Regulation of cellular response to growth factor stimulus	Regulation of cellular response to growth factor stimulus	169	-0.274732	-1.36878	0.038901	0.185843	0.152203	5360	tags=38%, list=28%, signal=28%	ENSG00000079805/ENSG00000044574/ENSG00000259207/ENSG00000114251/ENSG00000151388/ENSG00000003402/ENSG00000105767/ENSG00000273749/ENSG00000186951/ENSG00000137642/ENSG00000010361/ENSG00000148400/ENSG00000119699/ENSG00000138080/ENSG00000141646/ENSG00000137497/ENSG00000090863/ENSG00000005339/ENSG00000088832/ENSG00000106991/ENSG00000101220/ENSG00000168214/ENSG00000105329/ENSG00000100603/ENSG00000101665/ENSG00000196396/ENSG00000133104/ENSG00000150457/ENSG00000151694/ENSG00000156535/ENSG00000154803/ENSG00000168743/ENSG00000161638/ENSG00000064393/ENSG00000136830/ENSG00000103266/ENSG00000166501/ENSG00000090006/ENSG00000123159/ENSG00000096384/ENSG00000092421/ENSG00000242265/ENSG00000105287/ENSG00000109762/ENSG00000133895/ENSG00000157933/ENSG00000152684/ENSG00000135404/ENSG00000157240/ENSG00000055163/ENSG00000175931/ENSG00000187678/ENSG00000077782/ENSG00000186174/ENSG00000128791/ENSG00000063660/ENSG00000174004/ENSG00000178951/ENSG00000116128/ENSG00000147044/ENSG00000150938/ENSG00000101966/ENSG00000102678/ENSG00000107485/ENSG00000114315
Peptidyl threonine modification	Peptidyl threonine modification	Peptidyl threonine modification	101	-0.293587	-1.36549	0.0388718	0.185843	0.152203	5297	tags=43%, list=27%, signal=31%	ENSG00000100030/ENSG00000114251/ENSG00000204435/ENSG00000114867/ENSG00000105204/ENSG00000105767/ENSG00000145041/ENSG00000198752/ENSG00000166851/ENSG00000176749/ENSG00000123143/ENSG00000010219/ENSG00000105723/ENSG00000084774/ENSG00000122966/ENSG00000105329/ENSG00000141564/ENSG00000106617/ENSG00000101665/ENSG00000082701/ENSG00000188906/ENSG00000164885/ENSG00000101266/ENSG00000177602/ENSG00000160014/ENSG00000177169/ENSG00000143479/ENSG00000064393/ENSG00000166501/ENSG00000147133/ENSG00000157540/ENSG00000105287/ENSG00000072518/ENSG00000143641/ENSG00000154229/ENSG00000168209/ENSG00000135503/ENSG00000172939/ENSG00000198793/ENSG00000267534/ENSG00000171791/ENSG00000176170/ENSG00000148498
Cell junction assembly	Cell junction assembly	Cell junction assembly	230	-0.241172	-1.25604	0.038952	0.185843	0.152203	4183	tags=30%, list=22%, signal=23%	ENSG00000067560/ENSG00000124839/ENSG00000137076/ENSG00000110880/ENSG00000171914/ENSG00000173801/ENSG00000066933/ENSG00000101665/ENSG00000136279/ENSG00000152767/ENSG00000157224/ENSG00000141376/ENSG00000261371/ENSG00000120899/ENSG00000164885/ENSG00000075624/ENSG00000105699/ENSG00000070831/ENSG00000163251/ENSG00000169057/ENSG00000130545/ENSG00000084636/ENSG00000154803/ENSG00000076716/ENSG00000186111/ENSG00000184009/ENSG00000161638/ENSG00000071127/ENSG00000181754/ENSG00000132470/ENSG00000115414/ENSG00000073712/ENSG00000197822/ENSG00000070759/ENSG00000163110/ENSG00000196576/ENSG00000154928/ENSG00000103319/ENSG00000099942/ENSG00000154229/ENSG00000044115/ENSG00000100092/ENSG00000186716/ENSG00000075618/ENSG00000171603/ENSG00000128594/ENSG00000157240/ENSG00000206561/ENSG00000010278/ENSG00000115808/ENSG00000149564/ENSG00000108861/ENSG00000152939/ENSG00000166341/ENSG00000113946/ENSG00000100034/ENSG00000135862/ENSG00000117280/ENSG00000196189/ENSG00000163347/ENSG00000171791/ENSG00000095637/ENSG00000144061/ENSG00000148498/ENSG00000102606/ENSG00000057294/ENSG00000182963/ENSG00000173156
Negative regulation of immune response	Negative regulation of immune response	Negative regulation of immune response	127	-0.281509	-1.35467	0.039064	0.185946	0.152288	6510	tags=46%, list=34%, signal=30%	ENSG00000141480/ENSG00000197122/ENSG00000072694/ENSG00000117281/ENSG00000188389/ENSG00000206503/ENSG00000041880/ENSG00000154710/ENSG00000049768/ENSG00000234745/ENSG00000025434/ENSG00000145632/ENSG00000204713/ENSG00000168961/ENSG00000140564/ENSG00000104951/ENSG00000135870/ENSG00000030582/ENSG00000010810/ENSG00000066294/ENSG00000143507/ENSG00000100292/ENSG00000168918/ENSG00000198492/ENSG00000173193/ENSG00000131408/ENSG00000101665/ENSG00000170581/ENSG00000175334/ENSG00000132109/ENSG00000198791/ENSG00000204592/ENSG00000160710/ENSG00000100304/ENSG00000010704/ENSG00000101336/ENSG00000187608/ENSG00000167207/ENSG00000170542/ENSG00000123338/ENSG00000186818/ENSG00000131981/ENSG00000117090/ENSG00000167984/ENSG00000186716/ENSG00000135148/ENSG00000118503/ENSG00000131507/ENSG00000168685/ENSG00000112062/ENSG00000167193/ENSG00000089127/ENSG00000203710/ENSG00000254087/ENSG00000111331/ENSG00000165025/ENSG00000121807/ENSG00000167851
Cellular lipid catabolic process	Cellular lipid catabolic process	Cellular lipid catabolic process	162	-0.263482	-1.31008	0.0390832	0.185946	0.152288	4061	tags=30%, list=21%, signal=24%	ENSG00000095321/ENSG00000153093/ENSG00000105851/ENSG00000104763/ENSG00000011009/ENSG00000213965/ENSG00000186075/ENSG00000113790/ENSG00000104325/ENSG00000102886/ENSG00000079435/ENSG00000167315/ENSG00000100997/ENSG00000138029/ENSG00000138796/ENSG00000128039/ENSG00000136699/ENSG00000074416/ENSG00000105135/ENSG00000168389/ENSG00000076555/ENSG00000163686/ENSG00000140526/ENSG00000006007/ENSG00000164535/ENSG00000102910/ENSG00000084754/ENSG00000131238/ENSG00000198721/ENSG00000006757/ENSG00000166311/ENSG00000204386/ENSG00000087008/ENSG00000130164/ENSG00000085871/ENSG00000198951/ENSG00000100294/ENSG00000110090/ENSG00000130766/ENSG00000118432/ENSG00000157184/ENSG00000196743/ENSG00000100889/ENSG00000197580/ENSG00000242110/ENSG00000176170/ENSG00000161533/ENSG00000054983
Indole containing compound metabolic process	Indole containing compound metabolic process	Indole containing compound metabolic process	16	-0.521269	-1.57626	0.0392626	0.186278	0.152559	1442	tags=25%, list=7%, signal=23%	ENSG00000183826/ENSG00000111275/ENSG00000183454/ENSG00000153086
Positive regulation of protein binding	Positive regulation of protein binding	Positive regulation of protein binding	65	-0.322161	-1.37423	0.0392626	0.186278	0.152559	6155	tags=48%, list=32%, signal=33%	ENSG00000185122/ENSG00000142676/ENSG00000004142/ENSG00000100985/ENSG00000137312/ENSG00000100060/ENSG00000114251/ENSG00000087274/ENSG00000101367/ENSG00000123384/ENSG00000136573/ENSG00000088832/ENSG00000182718/ENSG00000082701/ENSG00000188906/ENSG00000132109/ENSG00000164885/ENSG00000130787/ENSG00000010704/ENSG00000113575/ENSG00000156299/ENSG00000064393/ENSG00000147133/ENSG00000096384/ENSG00000159461/ENSG00000101109/ENSG00000133895/ENSG00000084764/ENSG00000159023/ENSG00000136986/ENSG00000163840
Fc receptor mediated stimulatory signaling pathway	Fc receptor mediated stimulatory signaling pathway	Fc receptor mediated stimulatory signaling pathway	32	-0.402909	-1.4734	0.0400718	0.189852	0.155487	6442	tags=53%, list=33%, signal=35%	ENSG00000197122/ENSG00000072694/ENSG00000158869/ENSG00000154710/ENSG00000169398/ENSG00000149177/ENSG00000010810/ENSG00000136573/ENSG00000171132/ENSG00000149269/ENSG00000106683/ENSG00000101336/ENSG00000141968/ENSG00000103653/ENSG00000188313/ENSG00000254087/ENSG00000165025
Cellular response to topologically incorrect protein	Cellular response to topologically incorrect protein	Cellular response to topologically incorrect protein	106	-0.289201	-1.3517	0.0402015	0.190201	0.155773	5105	tags=36%, list=26%, signal=27%	ENSG00000151929/ENSG00000109971/ENSG00000162772/ENSG00000143578/ENSG00000012174/ENSG00000087074/ENSG00000165280/ENSG00000213676/ENSG00000030110/ENSG00000196396/ENSG00000123240/ENSG00000113013/ENSG00000153094/ENSG00000099219/ENSG00000197930/ENSG00000182158/ENSG00000064115/ENSG00000178607/ENSG00000138942/ENSG00000204209/ENSG00000106638/ENSG00000158615/ENSG00000005486/ENSG00000103266/ENSG00000174010/ENSG00000159461/ENSG00000198855/ENSG00000198171/ENSG00000099958/ENSG00000204628/ENSG00000116761/ENSG00000122557/ENSG00000139644/ENSG00000173110/ENSG00000107175/ENSG00000135776/ENSG00000136986/ENSG00000126803
Regulation of microtubule polymerization or depolymerization	Regulation of microtubule polymerization or depolymerization	Regulation of microtubule polymerization or depolymerization	68	-0.331623	-1.42908	0.0403291	0.190395	0.155931	5386	tags=40%, list=28%, signal=29%	ENSG00000138175/ENSG00000141556/ENSG00000166974/ENSG00000101367/ENSG00000176749/ENSG00000166780/ENSG00000213465/ENSG00000136238/ENSG00000175216/ENSG00000130559/ENSG00000137497/ENSG00000166503/ENSG00000149269/ENSG00000169057/ENSG00000108262/ENSG00000134222/ENSG00000163635/ENSG00000115266/ENSG00000197822/ENSG00000157540/ENSG00000204843/ENSG00000154839/ENSG00000084764/ENSG00000165175/ENSG00000104833/ENSG00000088325/ENSG00000102606
Peptidyl tyrosine modification	Peptidyl tyrosine modification	Peptidyl tyrosine modification	237	-0.241452	-1.26771	0.0403545	0.190395	0.155931	4621	tags=32%, list=24%, signal=25%	ENSG00000149177/ENSG00000010810/ENSG00000110944/ENSG00000137764/ENSG00000136573/ENSG00000060140/ENSG00000010219/ENSG00000171132/ENSG00000143575/ENSG00000173517/ENSG00000105329/ENSG00000181467/ENSG00000111252/ENSG00000173193/ENSG00000184557/ENSG00000110395/ENSG00000196396/ENSG00000182866/ENSG00000198791/ENSG00000106123/ENSG00000261371/ENSG00000120899/ENSG00000160255/ENSG00000151694/ENSG00000186575/ENSG00000007264/ENSG00000113070/ENSG00000101336/ENSG00000113575/ENSG00000167207/ENSG00000009954/ENSG00000019582/ENSG00000103966/ENSG00000161638/ENSG00000126934/ENSG00000013364/ENSG00000142186/ENSG00000143479/ENSG00000064393/ENSG00000160691/ENSG00000171105/ENSG00000197461/ENSG00000103653/ENSG00000026508/ENSG00000186818/ENSG00000102882/ENSG00000070759/ENSG00000157540/ENSG00000169902/ENSG00000154928/ENSG00000102755/ENSG00000099985/ENSG00000174292/ENSG00000111816/ENSG00000204628/ENSG00000186716/ENSG00000204580/ENSG00000111859/ENSG00000158517/ENSG00000100311/ENSG00000159733/ENSG00000198851/ENSG00000162878/ENSG00000113263/ENSG00000113721/ENSG00000077782/ENSG00000198793/ENSG00000065559/ENSG00000271503/ENSG00000254087/ENSG00000160712/ENSG00000115085/ENSG00000101017/ENSG00000165025/ENSG00000141736/ENSG00000167851/ENSG00000114315
Magnesium ion transport	Magnesium ion transport	Magnesium ion transport	17	-0.503206	-1.56052	0.0406598	0.191304	0.156676	2085	tags=35%, list=11%, signal=32%	ENSG00000102158/ENSG00000136052/ENSG00000140157/ENSG00000169446/ENSG00000113946/ENSG00000158158
Regulation of lipase activity	Regulation of lipase activity	Regulation of lipase activity	47	-0.359745	-1.4197	0.0406256	0.191304	0.156676	6412	tags=55%, list=33%, signal=37%	ENSG00000143322/ENSG00000140992/ENSG00000198121/ENSG00000215021/ENSG00000155366/ENSG00000025434/ENSG00000125910/ENSG00000140564/ENSG00000214274/ENSG00000060558/ENSG00000123384/ENSG00000067560/ENSG00000064547/ENSG00000131408/ENSG00000151746/ENSG00000102755/ENSG00000137055/ENSG00000114013/ENSG00000131238/ENSG00000113263/ENSG00000113721/ENSG00000077782/ENSG00000197405/ENSG00000271503/ENSG00000172575/ENSG00000207741
Lipopolysaccharide mediated signaling pathway	Lipopolysaccharide mediated signaling pathway	Lipopolysaccharide mediated signaling pathway	48	-0.362658	-1.442	0.0411778	0.193206	0.158233	4554	tags=35%, list=24%, signal=27%	ENSG00000132256/ENSG00000171132/ENSG00000100906/ENSG00000105329/ENSG00000277632/ENSG00000101336/ENSG00000172936/ENSG00000013725/ENSG00000102882/ENSG00000154589/ENSG00000154229/ENSG00000118503/ENSG00000134061/ENSG00000112062/ENSG00000271503/ENSG00000161929/ENSG00000254087
Cellular response to insulin stimulus	Cellular response to insulin stimulus	Cellular response to insulin stimulus	155	-0.268585	-1.33236	0.0411294	0.193206	0.158233	2939	tags=24%, list=15%, signal=20%	ENSG00000136856/ENSG00000149212/ENSG00000175567/ENSG00000169895/ENSG00000185650/ENSG00000170145/ENSG00000160691/ENSG00000171105/ENSG00000067225/ENSG00000186480/ENSG00000136997/ENSG00000166501/ENSG00000177885/ENSG00000153786/ENSG00000143799/ENSG00000150867/ENSG00000114353/ENSG00000115415/ENSG00000135446/ENSG00000103319/ENSG00000050820/ENSG00000174669/ENSG00000171612/ENSG00000184481/ENSG00000173473/ENSG00000136111/ENSG00000106538/ENSG00000159346/ENSG00000112576/ENSG00000167461/ENSG00000107104/ENSG00000100889/ENSG00000095637/ENSG00000139998/ENSG00000108840/ENSG00000185591/ENSG00000177238
Tricarboxylic acid cycle	Tricarboxylic acid cycle	Tricarboxylic acid cycle	30	-0.406273	-1.47472	0.0413377	0.193688	0.158629	3738	tags=50%, list=19%, signal=40%	ENSG00000138413/ENSG00000131828/ENSG00000182054/ENSG00000138400/ENSG00000067829/ENSG00000197444/ENSG00000146701/ENSG00000101365/ENSG00000166411/ENSG00000073578/ENSG00000105953/ENSG00000181192/ENSG00000100412/ENSG00000062485/ENSG00000091483
Negative regulation of cytokine production involved in immune response	Negative regulation of cytokine production involved in immune response	Negative regulation of cytokine production involved in immune response	17	-0.501059	-1.55387	0.0419206	0.19568	0.16026	4573	tags=65%, list=24%, signal=49%	ENSG00000104972/ENSG00000090376/ENSG00000049768/ENSG00000119699/ENSG00000100292/ENSG00000105329/ENSG00000107874/ENSG00000101665/ENSG00000010704/ENSG00000186818/ENSG00000117090
Nucleotide transport	Nucleotide transport	Nucleotide transport	32	-0.400477	-1.46451	0.0419355	0.19568	0.16026	4319	tags=47%, list=22%, signal=36%	ENSG00000151729/ENSG00000173638/ENSG00000136802/ENSG00000125454/ENSG00000005022/ENSG00000169100/ENSG00000121270/ENSG00000148339/ENSG00000089041/ENSG00000171612/ENSG00000125648/ENSG00000181240/ENSG00000171492/ENSG00000203710/ENSG00000181035
Mitophagy	Mitophagy	Mitophagy	32	-0.399347	-1.46037	0.0419355	0.19568	0.16026	6100	tags=53%, list=32%, signal=36%	ENSG00000086758/ENSG00000215021/ENSG00000135093/ENSG00000048707/ENSG00000161011/ENSG00000198589/ENSG00000151729/ENSG00000126775/ENSG00000123240/ENSG00000005022/ENSG00000181852/ENSG00000126581/ENSG00000078237/ENSG00000213585/ENSG00000154153/ENSG00000132254/ENSG00000110497
Negative regulation of type i interferon mediated signaling pathway	Negative regulation of type i interferon mediated signaling pathway	Negative regulation of type i interferon mediated signaling pathway	18	-0.486442	-1.5492	0.0421971	0.196147	0.160642	4145	tags=44%, list=21%, signal=35%	ENSG00000198492/ENSG00000170581/ENSG00000198791/ENSG00000160710/ENSG00000100304/ENSG00000187608/ENSG00000089127/ENSG00000111331
Carbohydrate homeostasis	Carbohydrate homeostasis	Carbohydrate homeostasis	145	-0.26506	-1.31036	0.0422088	0.196147	0.160642	4388	tags=32%, list=23%, signal=25%	ENSG00000141646/ENSG00000171132/ENSG00000164038/ENSG00000144452/ENSG00000198722/ENSG00000090339/ENSG00000136802/ENSG00000118263/ENSG00000185920/ENSG00000012779/ENSG00000132356/ENSG00000121671/ENSG00000067992/ENSG00000198355/ENSG00000149212/ENSG00000100068/ENSG00000175567/ENSG00000178607/ENSG00000105220/ENSG00000100504/ENSG00000168610/ENSG00000171105/ENSG00000141568/ENSG00000211513/ENSG00000204628/ENSG00000164182/ENSG00000133895/ENSG00000099956/ENSG00000132155/ENSG00000143158/ENSG00000159346/ENSG00000126262/ENSG00000083720/ENSG00000171492/ENSG00000162337/ENSG00000089127/ENSG00000130766/ENSG00000118432/ENSG00000156515/ENSG00000100889/ENSG00000102225/ENSG00000130856/ENSG00000169375/ENSG00000181031/ENSG00000204406/ENSG00000036828
Proteasomal protein catabolic process	Proteasomal protein catabolic process	Proteasomal protein catabolic process	441	-0.214933	-1.21271	0.0421569	0.196147	0.160642	5046	tags=30%, list=26%, signal=23%	ENSG00000101193/ENSG00000092871/ENSG00000008018/ENSG00000172985/ENSG00000173692/ENSG00000187555/ENSG00000239857/ENSG00000134852/ENSG00000184787/ENSG00000166851/ENSG00000050748/ENSG00000185686/ENSG00000177628/ENSG00000269190/ENSG00000102921/ENSG00000133612/ENSG00000165280/ENSG00000078304/ENSG00000092148/ENSG00000100897/ENSG00000170296/ENSG00000147677/ENSG00000100418/ENSG00000105723/ENSG00000112234/ENSG00000113712/ENSG00000164615/ENSG00000185104/ENSG00000159069/ENSG00000105325/ENSG00000101849/ENSG00000173846/ENSG00000123374/ENSG00000163602/ENSG00000101665/ENSG00000180901/ENSG00000204599/ENSG00000082701/ENSG00000188906/ENSG00000145743/ENSG00000170315/ENSG00000146872/ENSG00000127585/ENSG00000127022/ENSG00000055130/ENSG00000165572/ENSG00000092010/ENSG00000119682/ENSG00000165916/ENSG00000140464/ENSG00000179262/ENSG00000063978/ENSG00000126067/ENSG00000145495/ENSG00000179218/ENSG00000198833/ENSG00000197312/ENSG00000151692/ENSG00000058056/ENSG00000010704/ENSG00000100505/ENSG00000001629/ENSG00000116514/ENSG00000161057/ENSG00000186187/ENSG00000181852/ENSG00000071575/ENSG00000182446/ENSG00000112208/ENSG00000197329/ENSG00000158941/ENSG00000198252/ENSG00000189050/ENSG00000138942/ENSG00000104969/ENSG00000165949/ENSG00000146535/ENSG00000162378/ENSG00000277791/ENSG00000005486/ENSG00000117399/ENSG00000170881/ENSG00000103266/ENSG00000166170/ENSG00000123159/ENSG00000147133/ENSG00000112146/ENSG00000174010/ENSG00000096384/ENSG00000179526/ENSG00000136930/ENSG00000110107/ENSG00000187866/ENSG00000103549/ENSG00000137055/ENSG00000107566/ENSG00000099910/ENSG00000159461/ENSG00000198171/ENSG00000172046/ENSG00000153107/ENSG00000099958/ENSG00000135924/ENSG00000204628/ENSG00000088298/ENSG00000111671/ENSG00000161243/ENSG00000160445/ENSG00000166167/ENSG00000011275/ENSG00000173473/ENSG00000185825/ENSG00000078081/ENSG00000121060/ENSG00000170677/ENSG00000133265/ENSG00000136813/ENSG00000128607/ENSG00000167986/ENSG00000136986/ENSG00000135679/ENSG00000163960/ENSG00000100350/ENSG00000155034/ENSG00000120696/ENSG00000173960/ENSG00000129993/ENSG00000138411/ENSG00000175166/ENSG00000147475/ENSG00000112343/ENSG00000198876/ENSG00000177238/ENSG00000113194
Muscle cell proliferation	Muscle cell proliferation	Muscle cell proliferation	115	-0.290392	-1.38078	0.0430031	0.199565	0.163441	5224	tags=36%, list=27%, signal=26%	ENSG00000003402/ENSG00000116478/ENSG00000135040/ENSG00000214274/ENSG00000177045/ENSG00000148400/ENSG00000078900/ENSG00000119699/ENSG00000196419/ENSG00000100292/ENSG00000067560/ENSG00000168214/ENSG00000144560/ENSG00000105329/ENSG00000169418/ENSG00000116604/ENSG00000079246/ENSG00000113070/ENSG00000130816/ENSG00000178607/ENSG00000172936/ENSG00000146535/ENSG00000008083/ENSG00000174574/ENSG00000177606/ENSG00000136997/ENSG00000114353/ENSG00000115415/ENSG00000154928/ENSG00000124762/ENSG00000118503/ENSG00000100311/ENSG00000112062/ENSG00000113721/ENSG00000271503/ENSG00000160712/ENSG00000267534/ENSG00000207741/ENSG00000112096/ENSG00000151748/ENSG00000102678
Neutrophil migration	Neutrophil migration	Neutrophil migration	69	-0.3257	-1.40497	0.0434698	0.201456	0.16499	5447	tags=57%, list=28%, signal=41%	ENSG00000113296/ENSG00000131142/ENSG00000108561/ENSG00000107862/ENSG00000002586/ENSG00000110944/ENSG00000136238/ENSG00000138755/ENSG00000276085/ENSG00000177105/ENSG00000275302/ENSG00000105851/ENSG00000172270/ENSG00000261371/ENSG00000277632/ENSG00000160255/ENSG00000166794/ENSG00000124126/ENSG00000102962/ENSG00000128340/ENSG00000167207/ENSG00000141968/ENSG00000019582/ENSG00000111913/ENSG00000186111/ENSG00000153898/ENSG00000071127/ENSG00000172936/ENSG00000197635/ENSG00000102181/ENSG00000151651/ENSG00000123338/ENSG00000171608/ENSG00000131981/ENSG00000130830/ENSG00000126353/ENSG00000197405/ENSG00000271503/ENSG00000165025
Negative regulation of t cell mediated immunity	Negative regulation of t cell mediated immunity	Negative regulation of t cell mediated immunity	20	-0.463537	-1.52358	0.0435295	0.201457	0.164991	6394	tags=50%, list=33%, signal=33%	ENSG00000072694/ENSG00000049768/ENSG00000104951/ENSG00000101665/ENSG00000010704/ENSG00000167207/ENSG00000123338/ENSG00000186818/ENSG00000117090/ENSG00000168685
Collagen metabolic process	Collagen metabolic process	Collagen metabolic process	51	-0.348921	-1.39583	0.0436596	0.201785	0.165259	6009	tags=51%, list=31%, signal=35%	ENSG00000108821/ENSG00000100985/ENSG00000181104/ENSG00000107738/ENSG00000140564/ENSG00000157227/ENSG00000124299/ENSG00000119699/ENSG00000138080/ENSG00000090530/ENSG00000106991/ENSG00000105329/ENSG00000026025/ENSG00000141696/ENSG00000123342/ENSG00000143537/ENSG00000102760/ENSG00000184056/ENSG00000089041/ENSG00000130635/ENSG00000113721/ENSG00000163131/ENSG00000151445/ENSG00000065308/ENSG00000106397/ENSG00000117385
Rna catabolic process	Rna catabolic process	Rna catabolic process	254	-0.240243	-1.26102	0.043744	0.2019	0.165354	4351	tags=28%, list=23%, signal=22%	ENSG00000108349/ENSG00000166889/ENSG00000107929/ENSG00000272886/ENSG00000198492/ENSG00000136937/ENSG00000155363/ENSG00000162889/ENSG00000026025/ENSG00000136270/ENSG00000056972/ENSG00000037474/ENSG00000198791/ENSG00000215251/ENSG00000092847/ENSG00000100722/ENSG00000091542/ENSG00000005007/ENSG00000151014/ENSG00000171824/ENSG00000124279/ENSG00000104356/ENSG00000100697/ENSG00000110063/ENSG00000134815/ENSG00000172183/ENSG00000113360/ENSG00000140718/ENSG00000144231/ENSG00000178607/ENSG00000070756/ENSG00000126070/ENSG00000172936/ENSG00000182973/ENSG00000185650/ENSG00000164902/ENSG00000160570/ENSG00000060138/ENSG00000125107/ENSG00000028137/ENSG00000090621/ENSG00000105771/ENSG00000105671/ENSG00000107864/ENSG00000166938/ENSG00000121766/ENSG00000183508/ENSG00000204348/ENSG00000197157/ENSG00000172346/ENSG00000154229/ENSG00000100226/ENSG00000065978/ENSG00000152684/ENSG00000116698/ENSG00000090905/ENSG00000111335/ENSG00000134030/ENSG00000141698/ENSG00000135828/ENSG00000100823/ENSG00000138767/ENSG00000123908/ENSG00000112062/ENSG00000159388/ENSG00000151065/ENSG00000109917/ENSG00000168646/ENSG00000204392/ENSG00000088930/ENSG00000174840/ENSG00000167447
Nad metabolic process	Nad metabolic process	Nad metabolic process	24	-0.463169	-1.5893	0.0440725	0.20314	0.166369	2193	tags=33%, list=11%, signal=30%	ENSG00000141568/ENSG00000078237/ENSG00000103485/ENSG00000074800/ENSG00000181019/ENSG00000156515/ENSG00000100889/ENSG00000067057
Regulation of leukocyte mediated immunity	Regulation of leukocyte mediated immunity	Regulation of leukocyte mediated immunity	172	-0.257961	-1.28682	0.0444287	0.204505	0.167487	4528	tags=31%, list=23%, signal=24%	ENSG00000110944/ENSG00000066294/ENSG00000072274/ENSG00000136573/ENSG00000153029/ENSG00000100292/ENSG00000105329/ENSG00000253251/ENSG00000090339/ENSG00000101665/ENSG00000196843/ENSG00000204287/ENSG00000168040/ENSG00000204592/ENSG00000160255/ENSG00000010704/ENSG00000163251/ENSG00000128340/ENSG00000167207/ENSG00000141968/ENSG00000163687/ENSG00000185896/ENSG00000104921/ENSG00000134321/ENSG00000276231/ENSG00000206341/ENSG00000170542/ENSG00000028137/ENSG00000123338/ENSG00000213918/ENSG00000088888/ENSG00000186818/ENSG00000169896/ENSG00000117090/ENSG00000089041/ENSG00000186716/ENSG00000183624/ENSG00000131507/ENSG00000109685/ENSG00000168685/ENSG00000116670/ENSG00000167193/ENSG00000204475/ENSG00000161929/ENSG00000203710/ENSG00000254087/ENSG00000172575/ENSG00000101017/ENSG00000165025/ENSG00000121807/ENSG00000167851/ENSG00000162739/ENSG00000107485/ENSG00000033327
Vesicle mediated transport in synapse	Vesicle mediated transport in synapse	Vesicle mediated transport in synapse	120	-0.280284	-1.34183	0.0447498	0.205704	0.168469	4006	tags=30%, list=21%, signal=24%	ENSG00000198722/ENSG00000161203/ENSG00000082701/ENSG00000188906/ENSG00000127022/ENSG00000101298/ENSG00000164885/ENSG00000075624/ENSG00000144566/ENSG00000108262/ENSG00000160014/ENSG00000186111/ENSG00000184009/ENSG00000186318/ENSG00000075651/ENSG00000174437/ENSG00000169213/ENSG00000099940/ENSG00000166501/ENSG00000123159/ENSG00000137055/ENSG00000144596/ENSG00000143553/ENSG00000089041/ENSG00000130477/ENSG00000105649/ENSG00000183826/ENSG00000171603/ENSG00000099365/ENSG00000124507/ENSG00000165995/ENSG00000065000/ENSG00000118432/ENSG00000167461/ENSG00000147044/ENSG00000132842
Negative regulation of production of molecular mediator of immune response	Negative regulation of production of molecular mediator of immune response	Negative regulation of production of molecular mediator of immune response	25	-0.444314	-1.54187	0.0454171	0.208489	0.17075	6394	tags=64%, list=33%, signal=43%	ENSG00000072694/ENSG00000041880/ENSG00000049768/ENSG00000012124/ENSG00000119699/ENSG00000100292/ENSG00000105329/ENSG00000107874/ENSG00000101665/ENSG00000186075/ENSG00000010704/ENSG00000186818/ENSG00000117090/ENSG00000139644/ENSG00000131507/ENSG00000203710
Vitamin metabolic process	Vitamin metabolic process	Vitamin metabolic process	68	-0.328529	-1.41574	0.0454911	0.208547	0.170798	5163	tags=41%, list=27%, signal=30%	ENSG00000117394/ENSG00000167397/ENSG00000121039/ENSG00000065911/ENSG00000167775/ENSG00000173638/ENSG00000196511/ENSG00000125454/ENSG00000228716/ENSG00000259431/ENSG00000111012/ENSG00000105229/ENSG00000178700/ENSG00000196715/ENSG00000136877/ENSG00000059804/ENSG00000100979/ENSG00000182199/ENSG00000176974/ENSG00000185803/ENSG00000135002/ENSG00000162676/ENSG00000166126/ENSG00000103222/ENSG00000159228/ENSG00000078070/ENSG00000146281/ENSG00000100600
Negative regulation of extrinsic apoptotic signaling pathway via death domain receptors	Negative regulation of extrinsic apoptotic signaling pathway via death domain receptors	Negative regulation of extrinsic apoptotic signaling pathway via death domain receptors	20	-0.458267	-1.50626	0.0466166	0.213419	0.174788	6547	tags=65%, list=34%, signal=43%	ENSG00000158234/ENSG00000116288/ENSG00000116584/ENSG00000003402/ENSG00000092871/ENSG00000100292/ENSG00000090339/ENSG00000162734/ENSG00000082701/ENSG00000106366/ENSG00000118503/ENSG00000132155/ENSG00000135926
Protein containing complex disassembly	Protein containing complex disassembly	Protein containing complex disassembly	206	-0.24477	-1.25094	0.0471891	0.215749	0.176696	6059	tags=42%, list=31%, signal=29%	ENSG00000176171/ENSG00000181218/ENSG00000100109/ENSG00000117713/ENSG00000139613/ENSG00000042493/ENSG00000140443/ENSG00000116584/ENSG00000188603/ENSG00000066117/ENSG00000197694/ENSG00000136842/ENSG00000105887/ENSG00000172661/ENSG00000103342/ENSG00000073584/ENSG00000109971/ENSG00000087274/ENSG00000157954/ENSG00000205356/ENSG00000131165/ENSG00000254505/ENSG00000166780/ENSG00000167862/ENSG00000177628/ENSG00000165280/ENSG00000175216/ENSG00000130559/ENSG00000050405/ENSG00000127831/ENSG00000142945/ENSG00000102445/ENSG00000126775/ENSG00000078142/ENSG00000006747/ENSG00000082701/ENSG00000166503/ENSG00000109265/ENSG00000133789/ENSG00000005007/ENSG00000139719/ENSG00000125868/ENSG00000038532/ENSG00000071127/ENSG00000163635/ENSG00000040633/ENSG00000130724/ENSG00000108604/ENSG00000149136/ENSG00000176994/ENSG00000126581/ENSG00000143479/ENSG00000171105/ENSG00000174437/ENSG00000112031/ENSG00000136997/ENSG00000184056/ENSG00000099940/ENSG00000115266/ENSG00000126214/ENSG00000182149/ENSG00000137309/ENSG00000115561/ENSG00000143553/ENSG00000156304/ENSG00000100092/ENSG00000077549/ENSG00000164062/ENSG00000099956/ENSG00000168209/ENSG00000173473/ENSG00000253626/ENSG00000067596/ENSG00000198382/ENSG00000130921/ENSG00000087263/ENSG00000068354/ENSG00000177731/ENSG00000005893/ENSG00000151445/ENSG00000079691/ENSG00000165175/ENSG00000167566/ENSG00000258102/ENSG00000088325/ENSG00000147457
Endomembrane system organization	Endomembrane system organization	Endomembrane system organization	426	-0.215866	-1.21229	0.0474199	0.216513	0.177321	4252	tags=28%, list=22%, signal=22%	ENSG00000113712/ENSG00000148248/ENSG00000164615/ENSG00000122966/ENSG00000110880/ENSG00000265808/ENSG00000168434/ENSG00000124198/ENSG00000173846/ENSG00000102178/ENSG00000078142/ENSG00000255529/ENSG00000165029/ENSG00000219200/ENSG00000116857/ENSG00000186075/ENSG00000188906/ENSG00000138760/ENSG00000172780/ENSG00000175334/ENSG00000123240/ENSG00000108639/ENSG00000013016/ENSG00000197535/ENSG00000141376/ENSG00000197043/ENSG00000086827/ENSG00000116786/ENSG00000102900/ENSG00000044090/ENSG00000155252/ENSG00000171853/ENSG00000135775/ENSG00000070831/ENSG00000173548/ENSG00000166557/ENSG00000243414/ENSG00000238105/ENSG00000182446/ENSG00000018610/ENSG00000097033/ENSG00000102119/ENSG00000160789/ENSG00000166881/ENSG00000126934/ENSG00000166685/ENSG00000104969/ENSG00000100345/ENSG00000149823/ENSG00000213380/ENSG00000135956/ENSG00000130724/ENSG00000143337/ENSG00000165912/ENSG00000184743/ENSG00000115806/ENSG00000136699/ENSG00000136816/ENSG00000174437/ENSG00000184056/ENSG00000099940/ENSG00000141971/ENSG00000166501/ENSG00000182149/ENSG00000166170/ENSG00000104341/ENSG00000119408/ENSG00000072954/ENSG00000185442/ENSG00000181652/ENSG00000102882/ENSG00000170348/ENSG00000167110/ENSG00000115561/ENSG00000007168/ENSG00000110934/ENSG00000143553/ENSG00000089041/ENSG00000178104/ENSG00000154229/ENSG00000124209/ENSG00000130635/ENSG00000105649/ENSG00000143515/ENSG00000204843/ENSG00000168172/ENSG00000136738/ENSG00000106330/ENSG00000099365/ENSG00000188313/ENSG00000166311/ENSG00000120451/ENSG00000171044/ENSG00000143753/ENSG00000141627/ENSG00000010278/ENSG00000213853/ENSG00000104953/ENSG00000145817/ENSG00000124507/ENSG00000182093/ENSG00000065000/ENSG00000139641/ENSG00000169446/ENSG00000120029/ENSG00000203710/ENSG00000065308/ENSG00000177119/ENSG00000117280/ENSG00000173960/ENSG00000196535/ENSG00000058262/ENSG00000131381/ENSG00000103275/ENSG00000102606/ENSG00000147457/ENSG00000162236/ENSG00000170876/ENSG00000177238/ENSG00000173456
Mitotic recombination	Mitotic recombination	Mitotic recombination	25	0.46242	1.5427	0.0478927	0.217793	0.17837	3960	tags=48%, list=20%, signal=38%	ENSG00000197275/ENSG00000144034/ENSG00000076242/ENSG00000163029/ENSG00000139618/ENSG00000020922/ENSG00000113522/ENSG00000160117/ENSG00000126215/ENSG00000108384/ENSG00000198887/ENSG00000095002
Alcohol biosynthetic process	Alcohol biosynthetic process	Alcohol biosynthetic process	96	-0.294466	-1.35882	0.0478375	0.217793	0.17837	4582	tags=35%, list=24%, signal=27%	ENSG00000177628/ENSG00000120053/ENSG00000160285/ENSG00000001630/ENSG00000104763/ENSG00000228716/ENSG00000120899/ENSG00000111012/ENSG00000132356/ENSG00000052802/ENSG00000143772/ENSG00000167315/ENSG00000128039/ENSG00000114650/ENSG00000100243/ENSG00000132570/ENSG00000186480/ENSG00000131473/ENSG00000147383/ENSG00000131979/ENSG00000162676/ENSG00000176095/ENSG00000172893/ENSG00000107566/ENSG00000116133/ENSG00000079459/ENSG00000113161/ENSG00000160752/ENSG00000100889/ENSG00000049239/ENSG00000147475/ENSG00000176170/ENSG00000100596/ENSG00000141401
Fatty acid metabolic process	Fatty acid metabolic process	Fatty acid metabolic process	262	-0.239127	-1.25637	0.0478882	0.217793	0.17837	4061	tags=28%, list=21%, signal=23%	ENSG00000095321/ENSG00000153093/ENSG00000131408/ENSG00000106617/ENSG00000104763/ENSG00000011009/ENSG00000213965/ENSG00000167468/ENSG00000113790/ENSG00000012779/ENSG00000104325/ENSG00000141027/ENSG00000125652/ENSG00000132356/ENSG00000134184/ENSG00000052802/ENSG00000074696/ENSG00000167315/ENSG00000100997/ENSG00000067992/ENSG00000138029/ENSG00000151726/ENSG00000019582/ENSG00000138796/ENSG00000114650/ENSG00000133422/ENSG00000169710/ENSG00000145730/ENSG00000186480/ENSG00000131473/ENSG00000074416/ENSG00000159445/ENSG00000105135/ENSG00000168389/ENSG00000100197/ENSG00000140043/ENSG00000076555/ENSG00000163686/ENSG00000140526/ENSG00000137055/ENSG00000107566/ENSG00000255154/ENSG00000164535/ENSG00000102910/ENSG00000084754/ENSG00000121769/ENSG00000145476/ENSG00000198721/ENSG00000112531/ENSG00000159228/ENSG00000066322/ENSG00000152256/ENSG00000159346/ENSG00000143753/ENSG00000087008/ENSG00000112062/ENSG00000100294/ENSG00000110090/ENSG00000130766/ENSG00000118432/ENSG00000149485/ENSG00000158715/ENSG00000165175/ENSG00000138744/ENSG00000157184/ENSG00000100889/ENSG00000206527/ENSG00000242110/ENSG00000147475/ENSG00000099194/ENSG00000134824/ENSG00000062282/ENSG00000161533/ENSG00000115425
Amide transport	Amide transport	Amide transport	169	-0.268468	-1.33756	0.0480128	0.218047	0.178578	4852	tags=33%, list=25%, signal=25%	ENSG00000134852/ENSG00000109062/ENSG00000004468/ENSG00000225697/ENSG00000141959/ENSG00000136573/ENSG00000139433/ENSG00000137288/ENSG00000171132/ENSG00000173638/ENSG00000164038/ENSG00000144452/ENSG00000017483/ENSG00000165029/ENSG00000136802/ENSG00000118263/ENSG00000005471/ENSG00000012779/ENSG00000148672/ENSG00000010704/ENSG00000198355/ENSG00000019582/ENSG00000138796/ENSG00000100068/ENSG00000064115/ENSG00000175567/ENSG00000100979/ENSG00000143195/ENSG00000110446/ENSG00000104267/ENSG00000196689/ENSG00000053438/ENSG00000160714/ENSG00000165272/ENSG00000164182/ENSG00000103222/ENSG00000132155/ENSG00000143158/ENSG00000142185/ENSG00000120451/ENSG00000126262/ENSG00000197746/ENSG00000083720/ENSG00000162337/ENSG00000110090/ENSG00000271503/ENSG00000118432/ENSG00000100889/ENSG00000154309/ENSG00000135821/ENSG00000102225/ENSG00000112394/ENSG00000168394/ENSG00000224051/ENSG00000181031/ENSG00000036828
Negative regulation of immune system process	Negative regulation of immune system process	Negative regulation of immune system process	289	-0.231491	-1.23719	0.0482998	0.219058	0.179406	5514	tags=36%, list=29%, signal=26%	ENSG00000145632/ENSG00000204713/ENSG00000107738/ENSG00000131142/ENSG00000168961/ENSG00000114423/ENSG00000132718/ENSG00000172216/ENSG00000140564/ENSG00000012124/ENSG00000105810/ENSG00000109684/ENSG00000104951/ENSG00000135870/ENSG00000125398/ENSG00000091972/ENSG00000030582/ENSG00000149177/ENSG00000123143/ENSG00000100599/ENSG00000119699/ENSG00000010810/ENSG00000066294/ENSG00000138080/ENSG00000136573/ENSG00000163154/ENSG00000122188/ENSG00000157514/ENSG00000143507/ENSG00000100292/ENSG00000168918/ENSG00000198492/ENSG00000105329/ENSG00000173193/ENSG00000107874/ENSG00000107562/ENSG00000131408/ENSG00000101665/ENSG00000170581/ENSG00000186075/ENSG00000175334/ENSG00000132109/ENSG00000168040/ENSG00000198791/ENSG00000092820/ENSG00000113013/ENSG00000196712/ENSG00000204592/ENSG00000277632/ENSG00000160710/ENSG00000100304/ENSG00000172458/ENSG00000010704/ENSG00000101336/ENSG00000120690/ENSG00000187608/ENSG00000076641/ENSG00000183864/ENSG00000167207/ENSG00000019582/ENSG00000121210/ENSG00000197329/ENSG00000111913/ENSG00000197635/ENSG00000136997/ENSG00000170542/ENSG00000143195/ENSG00000100225/ENSG00000123338/ENSG00000213413/ENSG00000175463/ENSG00000196839/ENSG00000186818/ENSG00000131981/ENSG00000117090/ENSG00000167984/ENSG00000020633/ENSG00000114013/ENSG00000186716/ENSG00000139644/ENSG00000135148/ENSG00000118503/ENSG00000131507/ENSG00000168685/ENSG00000197471/ENSG00000162511/ENSG00000170677/ENSG00000112062/ENSG00000130164/ENSG00000167193/ENSG00000171522/ENSG00000108861/ENSG00000089127/ENSG00000120129/ENSG00000118432/ENSG00000203710/ENSG00000128791/ENSG00000254087/ENSG00000111331/ENSG00000165025/ENSG00000241106/ENSG00000141736/ENSG00000121807/ENSG00000077585/ENSG00000167851
Positive regulation of stress activated protein kinase signaling cascade	Positive regulation of stress activated protein kinase signaling cascade	Positive regulation of stress activated protein kinase signaling cascade	93	-0.296167	-1.36402	0.0483836	0.219145	0.179478	3570	tags=29%, list=18%, signal=24%	ENSG00000056558/ENSG00000120899/ENSG00000070831/ENSG00000167207/ENSG00000168067/ENSG00000127863/ENSG00000155760/ENSG00000187796/ENSG00000172936/ENSG00000168758/ENSG00000064393/ENSG00000117090/ENSG00000158517/ENSG00000121653/ENSG00000126353/ENSG00000139193/ENSG00000128607/ENSG00000198909/ENSG00000144746/ENSG00000161929/ENSG00000173545/ENSG00000254087/ENSG00000172575/ENSG00000106100/ENSG00000176170/ENSG00000101966/ENSG00000150764
Cellular response to carbohydrate stimulus	Cellular response to carbohydrate stimulus	Cellular response to carbohydrate stimulus	90	-0.30691	-1.40554	0.0486321	0.219978	0.180159	4388	tags=34%, list=23%, signal=27%	ENSG00000141646/ENSG00000171132/ENSG00000164038/ENSG00000144452/ENSG00000198722/ENSG00000090339/ENSG00000118263/ENSG00000132356/ENSG00000067992/ENSG00000198355/ENSG00000100068/ENSG00000175567/ENSG00000178607/ENSG00000185650/ENSG00000136997/ENSG00000166501/ENSG00000211513/ENSG00000204628/ENSG00000164182/ENSG00000133895/ENSG00000099956/ENSG00000132155/ENSG00000143158/ENSG00000083720/ENSG00000162337/ENSG00000100889/ENSG00000102225/ENSG00000130856/ENSG00000169375/ENSG00000156711/ENSG00000036828
Tolerance induction	Tolerance induction	Tolerance induction	22	-0.446693	-1.50953	0.0488703	0.220761	0.180801	7028	tags=68%, list=36%, signal=43%	ENSG00000090376/ENSG00000158156/ENSG00000188389/ENSG00000078747/ENSG00000049768/ENSG00000234745/ENSG00000168961/ENSG00000114423/ENSG00000136573/ENSG00000204592/ENSG00000186818/ENSG00000118503/ENSG00000198851/ENSG00000183813/ENSG00000254087
Respiratory electron transport chain	Respiratory electron transport chain	Respiratory electron transport chain	104	-0.295308	-1.37588	0.049033	0.221202	0.181162	2443	tags=20%, list=13%, signal=18%	ENSG00000004864/ENSG00000226085/ENSG00000073578/ENSG00000229344/ENSG00000139180/ENSG00000198712/ENSG00000023228/ENSG00000198804/ENSG00000140990/ENSG00000198938/ENSG00000160194/ENSG00000137806/ENSG00000112096/ENSG00000198786/ENSG00000198886/ENSG00000114956/ENSG00000198888/ENSG00000198763/ENSG00000212907/ENSG00000198727/ENSG00000198695
Execution phase of apoptosis	Execution phase of apoptosis	Execution phase of apoptosis	53	-0.343085	-1.39321	0.0493626	0.222394	0.182138	3158	tags=36%, list=16%, signal=30%	ENSG00000156709/ENSG00000120868/ENSG00000105327/ENSG00000003402/ENSG00000092871/ENSG00000206579/ENSG00000100697/ENSG00000138794/ENSG00000163687/ENSG00000269028/ENSG00000160570/ENSG00000104290/ENSG00000179526/ENSG00000188313/ENSG00000171044/ENSG00000110514/ENSG00000160049/ENSG00000166619/ENSG00000003400
Regulation of cell shape	Regulation of cell shape	Regulation of cell shape	114	-0.282891	-1.34161	0.0502249	0.22573	0.18487	5413	tags=42%, list=28%, signal=30%	ENSG00000131504/ENSG00000169398/ENSG00000107554/ENSG00000128578/ENSG00000144791/ENSG00000273749/ENSG00000136040/ENSG00000109062/ENSG00000186635/ENSG00000010810/ENSG00000136238/ENSG00000167617/ENSG00000127831/ENSG00000177105/ENSG00000179604/ENSG00000067560/ENSG00000092820/ENSG00000120899/ENSG00000008853/ENSG00000277632/ENSG00000143878/ENSG00000160255/ENSG00000101336/ENSG00000128340/ENSG00000099864/ENSG00000149798/ENSG00000169750/ENSG00000153774/ENSG00000071127/ENSG00000100345/ENSG00000180263/ENSG00000146535/ENSG00000115414/ENSG00000073712/ENSG00000196576/ENSG00000147010/ENSG00000149925/ENSG00000072518/ENSG00000163171/ENSG00000159023/ENSG00000167193/ENSG00000157654/ENSG00000160007/ENSG00000196189/ENSG00000147065/ENSG00000113838/ENSG00000148468/ENSG00000173156
Leukocyte proliferation	Leukocyte proliferation	Leukocyte proliferation	228	-0.240002	-1.2497	0.050236	0.22573	0.18487	5488	tags=36%, list=28%, signal=26%	ENSG00000156738/ENSG00000107738/ENSG00000169398/ENSG00000168961/ENSG00000114423/ENSG00000100030/ENSG00000172216/ENSG00000188372/ENSG00000012124/ENSG00000103855/ENSG00000104951/ENSG00000135870/ENSG00000231389/ENSG00000161405/ENSG00000004468/ENSG00000123143/ENSG00000177628/ENSG00000010810/ENSG00000110944/ENSG00000072274/ENSG00000177697/ENSG00000136573/ENSG00000100485/ENSG00000167775/ENSG00000125657/ENSG00000168918/ENSG00000115904/ENSG00000105122/ENSG00000105851/ENSG00000138795/ENSG00000168040/ENSG00000198805/ENSG00000204592/ENSG00000198026/ENSG00000134516/ENSG00000128340/ENSG00000019582/ENSG00000121210/ENSG00000197329/ENSG00000105369/ENSG00000140691/ENSG00000172936/ENSG00000013725/ENSG00000103423/ENSG00000178035/ENSG00000073849/ENSG00000102034/ENSG00000028137/ENSG00000123338/ENSG00000196839/ENSG00000186818/ENSG00000102882/ENSG00000131981/ENSG00000107099/ENSG00000117090/ENSG00000089041/ENSG00000124762/ENSG00000114013/ENSG00000118503/ENSG00000131507/ENSG00000121653/ENSG00000168685/ENSG00000197471/ENSG00000198851/ENSG00000134061/ENSG00000271503/ENSG00000112576/ENSG00000203710/ENSG00000128791/ENSG00000254087/ENSG00000172575/ENSG00000139636/ENSG00000147065/ENSG00000115085/ENSG00000101017/ENSG00000165025/ENSG00000184371/ENSG00000125735/ENSG00000171791/ENSG00000141736/ENSG00000121807/ENSG00000167851/ENSG00000114315
Regulation of microtubule cytoskeleton organization	Regulation of microtubule cytoskeleton organization	Regulation of microtubule cytoskeleton organization	121	-0.274341	-1.31025	0.0504451	0.22637	0.185395	5386	tags=39%, list=28%, signal=28%	ENSG00000138175/ENSG00000132849/ENSG00000141556/ENSG00000166974/ENSG00000013810/ENSG00000131165/ENSG00000254505/ENSG00000101367/ENSG00000166851/ENSG00000176749/ENSG00000166780/ENSG00000185963/ENSG00000213465/ENSG00000136238/ENSG00000175216/ENSG00000130559/ENSG00000137497/ENSG00000067560/ENSG00000204104/ENSG00000082701/ENSG00000166503/ENSG00000149269/ENSG00000063978/ENSG00000132356/ENSG00000151746/ENSG00000169057/ENSG00000108262/ENSG00000134222/ENSG00000163635/ENSG00000130724/ENSG00000115266/ENSG00000197822/ENSG00000157540/ENSG00000115561/ENSG00000007168/ENSG00000072518/ENSG00000204843/ENSG00000154839/ENSG00000084764/ENSG00000197102/ENSG00000121957/ENSG00000165175/ENSG00000104833/ENSG00000088325/ENSG00000150764/ENSG00000102606/ENSG00000147457
Humoral immune response mediated by circulating immunoglobulin	Humoral immune response mediated by circulating immunoglobulin	Humoral immune response mediated by circulating immunoglobulin	51	-0.3452	-1.38095	0.0508814	0.228026	0.186751	5310	tags=41%, list=27%, signal=30%	ENSG00000108561/ENSG00000188372/ENSG00000211898/ENSG00000226979/ENSG00000211899/ENSG00000211677/ENSG00000224389/ENSG00000270505/ENSG00000167207/ENSG00000211965/ENSG00000104921/ENSG00000211896/ENSG00000211895/ENSG00000211679/ENSG00000139178/ENSG00000211592/ENSG00000211890/ENSG00000254709/ENSG00000203710/ENSG00000211897/ENSG00000211964
Organic cation transport	Organic cation transport	Organic cation transport	23	-0.431302	-1.4698	0.0512295	0.228982	0.187534	7041	tags=52%, list=36%, signal=33%	ENSG00000133657/ENSG00000080815/ENSG00000144741/ENSG00000129657/ENSG00000117479/ENSG00000070214/ENSG00000125454/ENSG00000129353/ENSG00000178537/ENSG00000080644/ENSG00000017797/ENSG00000181035
Positive regulation of cell substrate junction organization	Positive regulation of cell substrate junction organization	Positive regulation of cell substrate junction organization	23	-0.429913	-1.46506	0.0512295	0.228982	0.187534	7155	tags=65%, list=37%, signal=41%	ENSG00000071054/ENSG00000154096/ENSG00000115109/ENSG00000165527/ENSG00000145675/ENSG00000004142/ENSG00000165699/ENSG00000166974/ENSG00000149177/ENSG00000136238/ENSG00000084636/ENSG00000144711/ENSG00000073712/ENSG00000108861/ENSG00000100034
Regulation of mast cell activation	Regulation of mast cell activation	Regulation of mast cell activation	32	-0.39909	-1.45943	0.0516529	0.230571	0.188835	1220	tags=34%, list=6%, signal=32%	ENSG00000066294/ENSG00000136573/ENSG00000100292/ENSG00000205755/ENSG00000128340/ENSG00000188313/ENSG00000118432/ENSG00000254087/ENSG00000165025/ENSG00000167851/ENSG00000033327
Synaptic vesicle membrane organization	Synaptic vesicle membrane organization	Synaptic vesicle membrane organization	18	-0.484943	-1.54443	0.0519751	0.231705	0.189764	3718	tags=33%, list=19%, signal=27%	ENSG00000108639/ENSG00000099940/ENSG00000143553/ENSG00000105649/ENSG00000099365/ENSG00000065000
Negative regulation of cell killing	Negative regulation of cell killing	Negative regulation of cell killing	20	-0.454622	-1.49428	0.0521735	0.231981	0.18999	6510	tags=55%, list=34%, signal=37%	ENSG00000141480/ENSG00000072694/ENSG00000206503/ENSG00000234745/ENSG00000168961/ENSG00000204592/ENSG00000170542/ENSG00000123338/ENSG00000096384/ENSG00000168685/ENSG00000167193
Cardiac muscle cell action potential involved in contraction	Cardiac muscle cell action potential involved in contraction	Cardiac muscle cell action potential involved in contraction	20	-0.454409	-1.49358	0.0521735	0.231981	0.18999	2574	tags=30%, list=13%, signal=26%	ENSG00000080709/ENSG00000196924/ENSG00000165995/ENSG00000163399/ENSG00000057294/ENSG00000182963
Leukocyte tethering or rolling	Leukocyte tethering or rolling	Leukocyte tethering or rolling	24	-0.454691	-1.56021	0.0528243	0.234568	0.192108	4019	tags=42%, list=21%, signal=33%	ENSG00000107562/ENSG00000139626/ENSG00000175040/ENSG00000110080/ENSG00000197471/ENSG00000188404/ENSG00000110876/ENSG00000140835/ENSG00000121807/ENSG00000187210
Plasma lipoprotein particle clearance	Plasma lipoprotein particle clearance	Plasma lipoprotein particle clearance	23	-0.434122	-1.47941	0.0532989	0.23486	0.192347	4486	tags=52%, list=23%, signal=40%	ENSG00000088247/ENSG00000100292/ENSG00000182718/ENSG00000163956/ENSG00000057252/ENSG00000147852/ENSG00000103653/ENSG00000172828/ENSG00000107798/ENSG00000130164/ENSG00000204444/ENSG00000062282
Cd8 positive alpha beta t cell activation	Cd8 positive alpha beta t cell activation	Cd8 positive alpha beta t cell activation	23	-0.42978	-1.46461	0.0532787	0.23486	0.192347	3526	tags=39%, list=18%, signal=32%	ENSG00000204592/ENSG00000010704/ENSG00000123338/ENSG00000186818/ENSG00000020633/ENSG00000121653/ENSG00000198846/ENSG00000128815/ENSG00000171791
Regulation of cyclase activity	Regulation of cyclase activity	Regulation of cyclase activity	23	-0.429269	-1.46287	0.0532787	0.23486	0.192347	3584	tags=43%, list=19%, signal=35%	ENSG00000196712/ENSG00000099864/ENSG00000167323/ENSG00000160014/ENSG00000087460/ENSG00000102882/ENSG00000114353/ENSG00000131236/ENSG00000112062/ENSG00000121807
Molting cycle	Molting cycle	Molting cycle	60	-0.333182	-1.39685	0.0529661	0.23486	0.192347	5287	tags=48%, list=27%, signal=35%	ENSG00000114251/ENSG00000116478/ENSG00000144749/ENSG00000125398/ENSG00000134852/ENSG00000010361/ENSG00000173039/ENSG00000148400/ENSG00000006607/ENSG00000141646/ENSG00000137497/ENSG00000168214/ENSG00000115904/ENSG00000037474/ENSG00000196712/ENSG00000128602/ENSG00000105229/ENSG00000156535/ENSG00000127863/ENSG00000104290/ENSG00000147383/ENSG00000197461/ENSG00000106689/ENSG00000128422/ENSG00000135503/ENSG00000104881/ENSG00000171791/ENSG00000203883/ENSG00000151748
Cellular amino acid biosynthetic process	Cellular amino acid biosynthetic process	Cellular amino acid biosynthetic process	62	-0.327213	-1.37979	0.0530786	0.23486	0.192347	4984	tags=42%, list=26%, signal=31%	ENSG00000166228/ENSG00000086475/ENSG00000132824/ENSG00000120053/ENSG00000179918/ENSG00000084774/ENSG00000125166/ENSG00000228716/ENSG00000148672/ENSG00000100714/ENSG00000178700/ENSG00000274276/ENSG00000059573/ENSG00000132570/ENSG00000182199/ENSG00000176974/ENSG00000105135/ENSG00000092621/ENSG00000145293/ENSG00000161653/ENSG00000116761/ENSG00000146733/ENSG00000106397/ENSG00000135821/ENSG00000105552/ENSG00000104524
Erbb signaling pathway	Erbb signaling pathway	Erbb signaling pathway	88	-0.301738	-1.37402	0.0533049	0.23486	0.192347	5425	tags=44%, list=28%, signal=32%	ENSG00000265491/ENSG00000169398/ENSG00000114423/ENSG00000100030/ENSG00000169129/ENSG00000131475/ENSG00000072135/ENSG00000125398/ENSG00000149177/ENSG00000101265/ENSG00000127831/ENSG00000164615/ENSG00000168214/ENSG00000115904/ENSG00000105329/ENSG00000110395/ENSG00000126709/ENSG00000162896/ENSG00000120899/ENSG00000005448/ENSG00000151694/ENSG00000130787/ENSG00000113070/ENSG00000085719/ENSG00000013364/ENSG00000160691/ENSG00000070159/ENSG00000141971/ENSG00000103266/ENSG00000177885/ENSG00000100784/ENSG00000050820/ENSG00000140575/ENSG00000158517/ENSG00000159733/ENSG00000127946/ENSG00000108861/ENSG00000144580/ENSG00000100600
Pinocytosis	Pinocytosis	Pinocytosis	20	-0.454035	-1.49235	0.0534084	0.235011	0.192471	5595	tags=70%, list=29%, signal=50%	ENSG00000188603/ENSG00000025434/ENSG00000079805/ENSG00000185722/ENSG00000162889/ENSG00000131408/ENSG00000070831/ENSG00000134516/ENSG00000173548/ENSG00000103966/ENSG00000131238/ENSG00000114738/ENSG00000099365/ENSG00000079691
Activation of gtpase activity	Activation of gtpase activity	Activation of gtpase activity	83	-0.306727	-1.37317	0.0535332	0.235152	0.192587	5727	tags=43%, list=30%, signal=31%	ENSG00000197226/ENSG00000165699/ENSG00000148429/ENSG00000109436/ENSG00000114251/ENSG00000099992/ENSG00000100401/ENSG00000188559/ENSG00000128805/ENSG00000132359/ENSG00000065882/ENSG00000177105/ENSG00000110880/ENSG00000169221/ENSG00000131374/ENSG00000141376/ENSG00000120899/ENSG00000180448/ENSG00000089639/ENSG00000145979/ENSG00000156299/ENSG00000115266/ENSG00000175463/ENSG00000099942/ENSG00000159842/ENSG00000186716/ENSG00000111859/ENSG00000136111/ENSG00000126353/ENSG00000167193/ENSG00000068354/ENSG00000058335/ENSG00000172575/ENSG00000197555/ENSG00000067208/ENSG00000095383
Regulation of neuron differentiation	Regulation of neuron differentiation	Regulation of neuron differentiation	104	-0.29253	-1.36294	0.0535791	0.235152	0.192587	5184	tags=35%, list=27%, signal=25%	ENSG00000105695/ENSG00000114867/ENSG00000140836/ENSG00000125398/ENSG00000148400/ENSG00000078900/ENSG00000176749/ENSG00000067560/ENSG00000107562/ENSG00000082701/ENSG00000188906/ENSG00000170027/ENSG00000135144/ENSG00000163608/ENSG00000179218/ENSG00000119866/ENSG00000170075/ENSG00000169750/ENSG00000128245/ENSG00000156299/ENSG00000084676/ENSG00000136367/ENSG00000110107/ENSG00000149557/ENSG00000073803/ENSG00000130940/ENSG00000140382/ENSG00000077782/ENSG00000116990/ENSG00000171791/ENSG00000169375/ENSG00000150764/ENSG00000128829/ENSG00000158555/ENSG00000119401/ENSG00000114315
Negative regulation of ion transmembrane transport	Negative regulation of ion transmembrane transport	Negative regulation of ion transmembrane transport	53	-0.335265	-1.36146	0.0536481	0.235152	0.192587	3023	tags=34%, list=16%, signal=29%	ENSG00000171132/ENSG00000088832/ENSG00000108179/ENSG00000069966/ENSG00000160014/ENSG00000125510/ENSG00000115970/ENSG00000047932/ENSG00000178623/ENSG00000108953/ENSG00000213585/ENSG00000172939/ENSG00000144746/ENSG00000167703/ENSG00000138411/ENSG00000149150/ENSG00000196517/ENSG00000166592
Regulation of stem cell proliferation	Regulation of stem cell proliferation	Regulation of stem cell proliferation	22	-0.438131	-1.4806	0.0538302	0.235646	0.192991	3735	tags=41%, list=19%, signal=33%	ENSG00000136504/ENSG00000224470/ENSG00000186575/ENSG00000004487/ENSG00000126070/ENSG00000185650/ENSG00000073712/ENSG00000211513/ENSG00000203883
Cochlea development	Cochlea development	Cochlea development	21	-0.451622	-1.50312	0.0540746	0.236411	0.193618	3563	tags=48%, list=18%, signal=39%	ENSG00000107404/ENSG00000114251/ENSG00000125398/ENSG00000071909/ENSG00000112320/ENSG00000007168/ENSG00000158055/ENSG00000166341/ENSG00000107485/ENSG00000114315
Labyrinthine layer development	Labyrinthine layer development	Labyrinthine layer development	31	-0.402455	-1.47007	0.0543087	0.236477	0.193672	4182	tags=42%, list=22%, signal=33%	ENSG00000168214/ENSG00000184557/ENSG00000138795/ENSG00000166145/ENSG00000163251/ENSG00000136720/ENSG00000149418/ENSG00000185650/ENSG00000084676/ENSG00000177885/ENSG00000147383/ENSG00000115760/ENSG00000114315
Xenobiotic transport	Xenobiotic transport	Xenobiotic transport	25	-0.420044	-1.45765	0.0541667	0.236477	0.193672	1323	tags=36%, list=7%, signal=34%	ENSG00000173638/ENSG00000005471/ENSG00000121270/ENSG00000103222/ENSG00000103257/ENSG00000167972/ENSG00000163347/ENSG00000017797/ENSG00000144852
Positive regulation of protein acetylation	Positive regulation of protein acetylation	Positive regulation of protein acetylation	40	-0.37325	-1.41794	0.0545073	0.236477	0.193672	5968	tags=48%, list=31%, signal=33%	ENSG00000049768/ENSG00000132471/ENSG00000173011/ENSG00000183207/ENSG00000140632/ENSG00000141646/ENSG00000196843/ENSG00000136504/ENSG00000140464/ENSG00000132356/ENSG00000276234/ENSG00000185499/ENSG00000134072/ENSG00000160305/ENSG00000066084/ENSG00000102882/ENSG00000100784/ENSG00000099956/ENSG00000107485
Establishment or maintenance of bipolar cell polarity	Establishment or maintenance of bipolar cell polarity	Establishment or maintenance of bipolar cell polarity	40	-0.372164	-1.41381	0.0545073	0.236477	0.193672	5703	tags=48%, list=30%, signal=34%	ENSG00000125249/ENSG00000132849/ENSG00000114251/ENSG00000082458/ENSG00000169504/ENSG00000109062/ENSG00000067560/ENSG00000066933/ENSG00000163558/ENSG00000092820/ENSG00000070831/ENSG00000071127/ENSG00000106689/ENSG00000072518/ENSG00000100092/ENSG00000075618/ENSG00000102981/ENSG00000147065/ENSG00000148498
Regulation of epithelial to mesenchymal transition	Regulation of epithelial to mesenchymal transition	Regulation of epithelial to mesenchymal transition	58	-0.338034	-1.39971	0.0542299	0.236477	0.193672	4821	tags=38%, list=25%, signal=29%	ENSG00000010361/ENSG00000148400/ENSG00000119699/ENSG00000141646/ENSG00000106991/ENSG00000105329/ENSG00000101665/ENSG00000138795/ENSG00000176542/ENSG00000102760/ENSG00000113575/ENSG00000156299/ENSG00000073712/ENSG00000111846/ENSG00000128886/ENSG00000159346/ENSG00000116670/ENSG00000186174/ENSG00000198793/ENSG00000168646/ENSG00000207741/ENSG00000107485
Regulation of neurotransmitter levels	Regulation of neurotransmitter levels	Regulation of neurotransmitter levels	124	-0.272077	-1.30386	0.0544662	0.236477	0.193672	4042	tags=28%, list=21%, signal=22%	ENSG00000093010/ENSG00000198722/ENSG00000082701/ENSG00000188906/ENSG00000196712/ENSG00000101298/ENSG00000164885/ENSG00000135049/ENSG00000144566/ENSG00000108262/ENSG00000137880/ENSG00000160014/ENSG00000186111/ENSG00000186318/ENSG00000174437/ENSG00000169213/ENSG00000099940/ENSG00000166501/ENSG00000123159/ENSG00000164535/ENSG00000143553/ENSG00000089041/ENSG00000143149/ENSG00000130477/ENSG00000174669/ENSG00000131238/ENSG00000105649/ENSG00000099365/ENSG00000206561/ENSG00000080644/ENSG00000165995/ENSG00000118432/ENSG00000182372/ENSG00000147044/ENSG00000123358
Synaptic vesicle exocytosis	Synaptic vesicle exocytosis	Synaptic vesicle exocytosis	69	-0.317772	-1.37077	0.0545822	0.2365	0.193691	4006	tags=32%, list=21%, signal=25%	ENSG00000198722/ENSG00000082701/ENSG00000188906/ENSG00000101298/ENSG00000164885/ENSG00000144566/ENSG00000108262/ENSG00000160014/ENSG00000186111/ENSG00000186318/ENSG00000174437/ENSG00000099940/ENSG00000166501/ENSG00000123159/ENSG00000143553/ENSG00000089041/ENSG00000130477/ENSG00000105649/ENSG00000099365/ENSG00000165995/ENSG00000118432/ENSG00000147044
Retinoic acid receptor signaling pathway	Retinoic acid receptor signaling pathway	Retinoic acid receptor signaling pathway	19	-0.466793	-1.51778	0.0546991	0.236704	0.193858	6167	tags=79%, list=32%, signal=54%	ENSG00000127528/ENSG00000106462/ENSG00000221926/ENSG00000185686/ENSG00000100603/ENSG00000131408/ENSG00000130402/ENSG00000140464/ENSG00000171456/ENSG00000179218/ENSG00000186350/ENSG00000125107/ENSG00000099942/ENSG00000162496/ENSG00000172819
Nucleobase metabolic process	Nucleobase metabolic process	Nucleobase metabolic process	31	-0.401713	-1.46736	0.0549223	0.237368	0.194402	3633	tags=45%, list=19%, signal=37%	ENSG00000084774/ENSG00000137198/ENSG00000159131/ENSG00000004487/ENSG00000128050/ENSG00000047230/ENSG00000102967/ENSG00000176890/ENSG00000182199/ENSG00000176974/ENSG00000196839/ENSG00000072832/ENSG00000163655/ENSG00000198793
Regulation of stress activated protein kinase signaling cascade	Regulation of stress activated protein kinase signaling cascade	Regulation of stress activated protein kinase signaling cascade	146	-0.270302	-1.33628	0.0551504	0.237749	0.194713	3790	tags=28%, list=20%, signal=23%	ENSG00000056558/ENSG00000092820/ENSG00000141027/ENSG00000120899/ENSG00000070831/ENSG00000167207/ENSG00000089289/ENSG00000168067/ENSG00000127863/ENSG00000155760/ENSG00000187796/ENSG00000126934/ENSG00000172936/ENSG00000168758/ENSG00000064393/ENSG00000136997/ENSG00000172053/ENSG00000102882/ENSG00000111206/ENSG00000154928/ENSG00000007168/ENSG00000117090/ENSG00000175206/ENSG00000133895/ENSG00000158517/ENSG00000121653/ENSG00000126353/ENSG00000139193/ENSG00000128607/ENSG00000108861/ENSG00000198909/ENSG00000144746/ENSG00000161929/ENSG00000120129/ENSG00000173545/ENSG00000254087/ENSG00000172575/ENSG00000106100/ENSG00000176170/ENSG00000101966/ENSG00000150764
Connective tissue development	Connective tissue development	Connective tissue development	156	-0.261528	-1.29962	0.0551384	0.237749	0.194713	4083	tags=29%, list=21%, signal=23%	ENSG00000105329/ENSG00000006747/ENSG00000101665/ENSG00000196843/ENSG00000118263/ENSG00000116604/ENSG00000133104/ENSG00000170315/ENSG00000197043/ENSG00000120738/ENSG00000163346/ENSG00000182158/ENSG00000100068/ENSG00000140718/ENSG00000111186/ENSG00000176890/ENSG00000116132/ENSG00000183688/ENSG00000197461/ENSG00000026508/ENSG00000102882/ENSG00000143369/ENSG00000135446/ENSG00000148339/ENSG00000020633/ENSG00000198171/ENSG00000130635/ENSG00000100311/ENSG00000169231/ENSG00000143797/ENSG00000120451/ENSG00000110693/ENSG00000162878/ENSG00000083720/ENSG00000112062/ENSG00000113721/ENSG00000162337/ENSG00000101493/ENSG00000168646/ENSG00000160712/ENSG00000184371/ENSG00000172819/ENSG00000100596/ENSG00000062282/ENSG00000102678/ENSG00000036828
Metal ion export	Metal ion export	Metal ion export	25	-0.430421	-1.49366	0.0554401	0.238091	0.194994	1880	tags=32%, list=10%, signal=29%	ENSG00000137731/ENSG00000108953/ENSG00000143153/ENSG00000175206/ENSG00000129244/ENSG00000177119/ENSG00000163399/ENSG00000105675
Regulation of myeloid leukocyte mediated immunity	Regulation of myeloid leukocyte mediated immunity	Regulation of myeloid leukocyte mediated immunity	45	-0.363028	-1.41652	0.0554371	0.238091	0.194994	4519	tags=36%, list=23%, signal=27%	ENSG00000066294/ENSG00000136573/ENSG00000100292/ENSG00000204592/ENSG00000160255/ENSG00000128340/ENSG00000163687/ENSG00000213918/ENSG00000088888/ENSG00000169896/ENSG00000186716/ENSG00000254087/ENSG00000165025/ENSG00000121807/ENSG00000167851/ENSG00000033327
Regulation of calcium ion transport	Regulation of calcium ion transport	Regulation of calcium ion transport	150	-0.256944	-1.27662	0.0553192	0.238091	0.194994	4556	tags=31%, list=24%, signal=24%	ENSG00000010810/ENSG00000066294/ENSG00000138755/ENSG00000171132/ENSG00000030110/ENSG00000088832/ENSG00000275302/ENSG00000067560/ENSG00000107562/ENSG00000105851/ENSG00000069966/ENSG00000013016/ENSG00000152413/ENSG00000120899/ENSG00000140464/ENSG00000164885/ENSG00000277632/ENSG00000167323/ENSG00000160014/ENSG00000125510/ENSG00000124942/ENSG00000115970/ENSG00000178623/ENSG00000165912/ENSG00000072954/ENSG00000109689/ENSG00000131981/ENSG00000114353/ENSG00000108953/ENSG00000089041/ENSG00000143153/ENSG00000175206/ENSG00000187688/ENSG00000139644/ENSG00000100311/ENSG00000213585/ENSG00000113721/ENSG00000159023/ENSG00000165995/ENSG00000271503/ENSG00000254087/ENSG00000171791/ENSG00000126803/ENSG00000147044/ENSG00000036828/ENSG00000114315/ENSG00000166592
Motile cilium assembly	Motile cilium assembly	Motile cilium assembly	33	0.416459	1.47661	0.0555556	0.238286	0.195153	2567	tags=30%, list=13%, signal=26%	ENSG00000004838/ENSG00000151849/ENSG00000145075/ENSG00000138587/ENSG00000114841/ENSG00000149292/ENSG00000120051/ENSG00000144451/ENSG00000188738/ENSG00000163093
Sperm flagellum assembly	Sperm flagellum assembly	Sperm flagellum assembly	18	0.48849	1.50228	0.0556622	0.238442	0.195281	2523	tags=33%, list=13%, signal=29%	ENSG00000138587/ENSG00000114841/ENSG00000149292/ENSG00000120051/ENSG00000144451/ENSG00000188738
Negative regulation of lymphocyte mediated immunity	Negative regulation of lymphocyte mediated immunity	Negative regulation of lymphocyte mediated immunity	38	-0.383761	-1.44326	0.0557851	0.238668	0.195466	6510	tags=53%, list=34%, signal=35%	ENSG00000141480/ENSG00000072694/ENSG00000206503/ENSG00000041880/ENSG00000049768/ENSG00000234745/ENSG00000168961/ENSG00000104951/ENSG00000101665/ENSG00000204592/ENSG00000010704/ENSG00000167207/ENSG00000170542/ENSG00000123338/ENSG00000186818/ENSG00000117090/ENSG00000131507/ENSG00000168685/ENSG00000167193/ENSG00000203710
Negative regulation of telomere maintenance via telomere lengthening	Negative regulation of telomere maintenance via telomere lengthening	Negative regulation of telomere maintenance via telomere lengthening	27	-0.4183	-1.48149	0.0560166	0.238756	0.195538	4594	tags=44%, list=24%, signal=34%	ENSG00000147601/ENSG00000254093/ENSG00000092330/ENSG00000171824/ENSG00000132604/ENSG00000143799/ENSG00000102977/ENSG00000175595/ENSG00000135372/ENSG00000178971/ENSG00000107960/ENSG00000132207
Superoxide anion generation	Superoxide anion generation	Superoxide anion generation	28	-0.405698	-1.45224	0.0560166	0.238756	0.195538	4083	tags=36%, list=21%, signal=28%	ENSG00000105329/ENSG00000160255/ENSG00000122986/ENSG00000100365/ENSG00000114353/ENSG00000169896/ENSG00000158517/ENSG00000196408/ENSG00000112096/ENSG00000165025
Regulation of type i interferon mediated signaling pathway	Regulation of type i interferon mediated signaling pathway	Regulation of type i interferon mediated signaling pathway	39	-0.377887	-1.42908	0.0559006	0.238756	0.195538	4145	tags=33%, list=21%, signal=26%	ENSG00000198492/ENSG00000196396/ENSG00000170581/ENSG00000168040/ENSG00000198791/ENSG00000160710/ENSG00000100304/ENSG00000187608/ENSG00000138942/ENSG00000088888/ENSG00000096384/ENSG00000089127/ENSG00000111331
Positive regulation of smooth muscle cell migration	Positive regulation of smooth muscle cell migration	Positive regulation of smooth muscle cell migration	21	-0.437573	-1.45636	0.0561331	0.238952	0.195699	2408	tags=38%, list=12%, signal=33%	ENSG00000136997/ENSG00000184481/ENSG00000100311/ENSG00000113721/ENSG00000167193/ENSG00000271503/ENSG00000171791/ENSG00000102678
Mitotic sister chromatid segregation	Mitotic sister chromatid segregation	Mitotic sister chromatid segregation	163	0.261557	1.28885	0.056239	0.239104	0.195823	3185	tags=26%, list=16%, signal=22%	ENSG00000138180/ENSG00000117650/ENSG00000143228/ENSG00000186185/ENSG00000040275/ENSG00000126787/ENSG00000112029/ENSG00000163535/ENSG00000112742/ENSG00000121621/ENSG00000138778/ENSG00000108055/ENSG00000011243/ENSG00000058729/ENSG00000164109/ENSG00000085224/ENSG00000164754/ENSG00000175063/ENSG00000047410/ENSG00000176108/ENSG00000113810/ENSG00000174442/ENSG00000133302/ENSG00000149499/ENSG00000164190/ENSG00000184445/ENSG00000137804/ENSG00000212916/ENSG00000083535/ENSG00000117724/ENSG00000128789/ENSG00000153147/ENSG00000136824/ENSG00000134982/ENSG00000109805/ENSG00000121892/ENSG00000164611/ENSG00000083642/ENSG00000103769/ENSG00000129810/ENSG00000126215/ENSG00000123219
Leukocyte degranulation	Leukocyte degranulation	Leukocyte degranulation	58	-0.336204	-1.39213	0.0563991	0.239485	0.196135	4519	tags=34%, list=23%, signal=26%	ENSG00000066294/ENSG00000136573/ENSG00000100292/ENSG00000105851/ENSG00000110395/ENSG00000277632/ENSG00000160255/ENSG00000101336/ENSG00000128340/ENSG00000185896/ENSG00000123338/ENSG00000171608/ENSG00000169896/ENSG00000186716/ENSG00000254087/ENSG00000172575/ENSG00000165025/ENSG00000121807/ENSG00000167851/ENSG00000033327
Adipose tissue development	Adipose tissue development	Adipose tissue development	36	-0.382081	-1.41738	0.0564854	0.239552	0.19619	5167	tags=50%, list=27%, signal=37%	ENSG00000105204/ENSG00000150347/ENSG00000137642/ENSG00000184675/ENSG00000118263/ENSG00000133104/ENSG00000170315/ENSG00000100068/ENSG00000140718/ENSG00000135446/ENSG00000148339/ENSG00000083720/ENSG00000162337/ENSG00000101493/ENSG00000184371/ENSG00000100596/ENSG00000062282/ENSG00000036828
Negative regulation of gliogenesis	Negative regulation of gliogenesis	Negative regulation of gliogenesis	17	-0.488651	-1.51539	0.0566038	0.239612	0.196239	4731	tags=53%, list=24%, signal=40%	ENSG00000148400/ENSG00000143507/ENSG00000196712/ENSG00000100697/ENSG00000170075/ENSG00000022840/ENSG00000157933/ENSG00000130164/ENSG00000114315
Protein adp ribosylation	Protein adp ribosylation	Protein adp ribosylation	31	0.420109	1.45395	0.0566406	0.239612	0.196239	2513	tags=29%, list=13%, signal=25%	ENSG00000129484/ENSG00000142082/ENSG00000080608/ENSG00000096717/ENSG00000056050/ENSG00000178685/ENSG00000039650/ENSG00000068903/ENSG00000173200
Amino acid transport	Amino acid transport	Amino acid transport	80	-0.303706	-1.34789	0.0567686	0.239854	0.196438	4885	tags=35%, list=25%, signal=26%	ENSG00000132824/ENSG00000109062/ENSG00000155465/ENSG00000115839/ENSG00000260727/ENSG00000017483/ENSG00000136802/ENSG00000196712/ENSG00000177058/ENSG00000131389/ENSG00000144659/ENSG00000115902/ENSG00000168003/ENSG00000004864/ENSG00000105281/ENSG00000136997/ENSG00000123159/ENSG00000196689/ENSG00000089041/ENSG00000103257/ENSG00000171492/ENSG00000144746/ENSG00000167703/ENSG00000258186/ENSG00000112394/ENSG00000182372/ENSG00000149150/ENSG00000196517
Inflammatory response to antigenic stimulus	Inflammatory response to antigenic stimulus	Inflammatory response to antigenic stimulus	50	-0.353132	-1.4081	0.0572285	0.2406	0.197049	6442	tags=52%, list=33%, signal=35%	ENSG00000197122/ENSG00000072694/ENSG00000134250/ENSG00000116288/ENSG00000182197/ENSG00000145632/ENSG00000188372/ENSG00000140564/ENSG00000226979/ENSG00000148400/ENSG00000010810/ENSG00000168214/ENSG00000204592/ENSG00000176903/ENSG00000101336/ENSG00000167207/ENSG00000013725/ENSG00000211896/ENSG00000126353/ENSG00000065427/ENSG00000112062/ENSG00000118432/ENSG00000254087/ENSG00000172575/ENSG00000165025/ENSG00000107485
Negative regulation of inflammatory response	Negative regulation of inflammatory response	Negative regulation of inflammatory response	95	-0.28822	-1.33561	0.0572034	0.2406	0.197049	6506	tags=44%, list=34%, signal=29%	ENSG00000139687/ENSG00000197122/ENSG00000072694/ENSG00000154710/ENSG00000110921/ENSG00000049768/ENSG00000102575/ENSG00000025434/ENSG00000145632/ENSG00000132718/ENSG00000140564/ENSG00000186951/ENSG00000198053/ENSG00000181751/ENSG00000091972/ENSG00000030582/ENSG00000177628/ENSG00000010810/ENSG00000163154/ENSG00000143507/ENSG00000184557/ENSG00000154124/ENSG00000012779/ENSG00000135318/ENSG00000101336/ENSG00000108262/ENSG00000167207/ENSG00000028137/ENSG00000142512/ENSG00000196839/ENSG00000179526/ENSG00000167984/ENSG00000186716/ENSG00000118503/ENSG00000131507/ENSG00000112062/ENSG00000130164/ENSG00000171522/ENSG00000254087/ENSG00000207741/ENSG00000165025/ENSG00000107485
Positive regulation of response to biotic stimulus	Positive regulation of response to biotic stimulus	Positive regulation of response to biotic stimulus	125	-0.26959	-1.29298	0.0570175	0.2406	0.197049	4684	tags=34%, list=24%, signal=26%	ENSG00000030582/ENSG00000186141/ENSG00000010810/ENSG00000132256/ENSG00000138080/ENSG00000196419/ENSG00000153029/ENSG00000005339/ENSG00000147140/ENSG00000068079/ENSG00000168040/ENSG00000149269/ENSG00000079246/ENSG00000204592/ENSG00000154174/ENSG00000101336/ENSG00000167207/ENSG00000168495/ENSG00000141968/ENSG00000138794/ENSG00000138942/ENSG00000185896/ENSG00000187796/ENSG00000013503/ENSG00000151651/ENSG00000088888/ENSG00000154589/ENSG00000101782/ENSG00000154229/ENSG00000132466/ENSG00000188313/ENSG00000126262/ENSG00000134061/ENSG00000271503/ENSG00000204475/ENSG00000154451/ENSG00000161929/ENSG00000254087/ENSG00000172575/ENSG00000165025/ENSG00000169375/ENSG00000162739
Positive regulation of growth	Positive regulation of growth	Positive regulation of growth	166	-0.255541	-1.27512	0.0572082	0.2406	0.197049	4991	tags=37%, list=26%, signal=27%	ENSG00000151320/ENSG00000138623/ENSG00000273749/ENSG00000128908/ENSG00000157227/ENSG00000148400/ENSG00000004468/ENSG00000137764/ENSG00000127831/ENSG00000067560/ENSG00000168214/ENSG00000101544/ENSG00000136937/ENSG00000107562/ENSG00000141564/ENSG00000141576/ENSG00000101665/ENSG00000136279/ENSG00000092820/ENSG00000106683/ENSG00000120899/ENSG00000117676/ENSG00000128602/ENSG00000151694/ENSG00000070831/ENSG00000166794/ENSG00000113070/ENSG00000101266/ENSG00000110321/ENSG00000113758/ENSG00000171105/ENSG00000060138/ENSG00000115414/ENSG00000182149/ENSG00000168389/ENSG00000105671/ENSG00000076555/ENSG00000167674/ENSG00000007168/ENSG00000187866/ENSG00000137055/ENSG00000099910/ENSG00000128422/ENSG00000130477/ENSG00000171612/ENSG00000187688/ENSG00000073803/ENSG00000131378/ENSG00000112062/ENSG00000109917/ENSG00000100034/ENSG00000207741/ENSG00000184371/ENSG00000171791/ENSG00000100884/ENSG00000141736/ENSG00000176170/ENSG00000124772/ENSG00000102678/ENSG00000171476/ENSG00000119401
Plasminogen activation	Plasminogen activation	Plasminogen activation	16	-0.506094	-1.53037	0.0573248	0.240708	0.197137	3991	tags=44%, list=21%, signal=35%	ENSG00000182718/ENSG00000164344/ENSG00000102144/ENSG00000106366/ENSG00000116133/ENSG00000074800/ENSG00000122861
Positive regulation of macroautophagy	Positive regulation of macroautophagy	Positive regulation of macroautophagy	61	-0.32554	-1.36763	0.0574468	0.240922	0.197312	5105	tags=43%, list=26%, signal=31%	ENSG00000151929/ENSG00000048707/ENSG00000166908/ENSG00000112425/ENSG00000115839/ENSG00000151729/ENSG00000100292/ENSG00000123240/ENSG00000005022/ENSG00000167207/ENSG00000177169/ENSG00000097033/ENSG00000149212/ENSG00000176994/ENSG00000126581/ENSG00000080546/ENSG00000150867/ENSG00000102882/ENSG00000070540/ENSG00000213585/ENSG00000148158/ENSG00000198382/ENSG00000130766/ENSG00000106100/ENSG00000110497/ENSG00000100596
Regulation of reactive oxygen species biosynthetic process	Regulation of reactive oxygen species biosynthetic process	Regulation of reactive oxygen species biosynthetic process	32	-0.395971	-1.44803	0.0578512	0.24113	0.197483	5224	tags=44%, list=27%, signal=32%	ENSG00000003402/ENSG00000181790/ENSG00000186951/ENSG00000010810/ENSG00000256053/ENSG00000067560/ENSG00000012779/ENSG00000126602/ENSG00000229344/ENSG00000171612/ENSG00000198712/ENSG00000207741/ENSG00000112096/ENSG00000174130
Response to amino acid starvation	Response to amino acid starvation	Response to amino acid starvation	45	-0.361913	-1.41217	0.0575693	0.24113	0.197483	6444	tags=51%, list=33%, signal=34%	ENSG00000197442/ENSG00000055332/ENSG00000112977/ENSG00000144895/ENSG00000154059/ENSG00000100030/ENSG00000198198/ENSG00000162772/ENSG00000085415/ENSG00000089154/ENSG00000114388/ENSG00000154803/ENSG00000097033/ENSG00000149212/ENSG00000175567/ENSG00000126581/ENSG00000080546/ENSG00000102882/ENSG00000124762/ENSG00000198793/ENSG00000130766/ENSG00000025039/ENSG00000128829
Regulation of gluconeogenesis	Regulation of gluconeogenesis	Regulation of gluconeogenesis	37	0.385941	1.41008	0.0578035	0.24113	0.197483	2323	tags=27%, list=12%, signal=24%	ENSG00000171163/ENSG00000145214/ENSG00000173531/ENSG00000008405/ENSG00000167701/ENSG00000117054/ENSG00000131871/ENSG00000096717/ENSG00000176444/ENSG00000275052
Intraciliary transport	Intraciliary transport	Intraciliary transport	37	0.384132	1.40347	0.0578035	0.24113	0.197483	2222	tags=24%, list=12%, signal=22%	ENSG00000117155/ENSG00000122970/ENSG00000032742/ENSG00000138036/ENSG00000111837/ENSG00000138002/ENSG00000168026/ENSG00000078674/ENSG00000096872
Organic acid biosynthetic process	Organic acid biosynthetic process	Organic acid biosynthetic process	205	-0.245661	-1.25717	0.0577703	0.24113	0.197483	4281	tags=30%, list=22%, signal=23%	ENSG00000084774/ENSG00000145284/ENSG00000120254/ENSG00000143198/ENSG00000131408/ENSG00000106617/ENSG00000125166/ENSG00000167468/ENSG00000228716/ENSG00000012779/ENSG00000132356/ENSG00000134184/ENSG00000148672/ENSG00000074696/ENSG00000100714/ENSG00000178700/ENSG00000019582/ENSG00000114650/ENSG00000274276/ENSG00000059573/ENSG00000169710/ENSG00000132570/ENSG00000186480/ENSG00000182199/ENSG00000176974/ENSG00000131473/ENSG00000074416/ENSG00000105135/ENSG00000100197/ENSG00000092621/ENSG00000076555/ENSG00000140526/ENSG00000107566/ENSG00000145293/ENSG00000164535/ENSG00000161653/ENSG00000116761/ENSG00000170191/ENSG00000112531/ENSG00000159228/ENSG00000066322/ENSG00000143753/ENSG00000085871/ENSG00000100294/ENSG00000139631/ENSG00000146733/ENSG00000149485/ENSG00000158715/ENSG00000106397/ENSG00000165175/ENSG00000135821/ENSG00000105552/ENSG00000165025/ENSG00000104524/ENSG00000206527/ENSG00000242110/ENSG00000147475/ENSG00000099194/ENSG00000134824/ENSG00000153086/ENSG00000115425
Water soluble vitamin metabolic process	Water soluble vitamin metabolic process	Water soluble vitamin metabolic process	50	-0.340169	-1.35642	0.0580645	0.241356	0.197668	4647	tags=36%, list=24%, signal=27%	ENSG00000065911/ENSG00000167775/ENSG00000173638/ENSG00000196511/ENSG00000125454/ENSG00000228716/ENSG00000259431/ENSG00000178700/ENSG00000136877/ENSG00000059804/ENSG00000182199/ENSG00000176974/ENSG00000185803/ENSG00000135002/ENSG00000166126/ENSG00000103222/ENSG00000078070/ENSG00000146281
Negative regulation of transmembrane transport	Negative regulation of transmembrane transport	Negative regulation of transmembrane transport	73	-0.304433	-1.32819	0.0581897	0.241356	0.197668	4365	tags=33%, list=23%, signal=26%	ENSG00000171132/ENSG00000105723/ENSG00000088832/ENSG00000162734/ENSG00000108179/ENSG00000069966/ENSG00000160014/ENSG00000125510/ENSG00000143450/ENSG00000115970/ENSG00000047932/ENSG00000178623/ENSG00000136997/ENSG00000166501/ENSG00000108953/ENSG00000213585/ENSG00000172939/ENSG00000215695/ENSG00000144746/ENSG00000167703/ENSG00000138411/ENSG00000149150/ENSG00000196517/ENSG00000166592
Positive regulation of myeloid cell differentiation	Positive regulation of myeloid cell differentiation	Positive regulation of myeloid cell differentiation	73	-0.303352	-1.32347	0.0581897	0.241356	0.197668	4671	tags=49%, list=24%, signal=38%	ENSG00000204388/ENSG00000139687/ENSG00000143437/ENSG00000134250/ENSG00000185122/ENSG00000173757/ENSG00000180353/ENSG00000185386/ENSG00000173334/ENSG00000155090/ENSG00000134954/ENSG00000110944/ENSG00000137275/ENSG00000143575/ENSG00000168918/ENSG00000164038/ENSG00000105329/ENSG00000006747/ENSG00000138795/ENSG00000136504/ENSG00000168040/ENSG00000187608/ENSG00000019582/ENSG00000185650/ENSG00000168610/ENSG00000123338/ENSG00000100425/ENSG00000155846/ENSG00000115415/ENSG00000112305/ENSG00000154229/ENSG00000088992/ENSG00000135503/ENSG00000112062/ENSG00000135776/ENSG00000184371
Signal release	Signal release	Signal release	255	-0.234605	-1.23371	0.0581631	0.241356	0.197668	4433	tags=29%, list=23%, signal=22%	ENSG00000136573/ENSG00000141646/ENSG00000137288/ENSG00000171132/ENSG00000115839/ENSG00000164038/ENSG00000144452/ENSG00000107562/ENSG00000198722/ENSG00000165029/ENSG00000136802/ENSG00000177301/ENSG00000118263/ENSG00000082701/ENSG00000188906/ENSG00000012779/ENSG00000196712/ENSG00000101298/ENSG00000164885/ENSG00000144566/ENSG00000148672/ENSG00000010704/ENSG00000108262/ENSG00000121671/ENSG00000198355/ENSG00000160014/ENSG00000138796/ENSG00000186111/ENSG00000100068/ENSG00000064115/ENSG00000175567/ENSG00000186318/ENSG00000136830/ENSG00000174437/ENSG00000099940/ENSG00000143195/ENSG00000166501/ENSG00000090006/ENSG00000123159/ENSG00000053438/ENSG00000160714/ENSG00000099985/ENSG00000143553/ENSG00000089041/ENSG00000130477/ENSG00000131238/ENSG00000164182/ENSG00000105649/ENSG00000132155/ENSG00000143158/ENSG00000099365/ENSG00000142185/ENSG00000120451/ENSG00000126262/ENSG00000083720/ENSG00000080644/ENSG00000165995/ENSG00000162337/ENSG00000156675/ENSG00000110090/ENSG00000271503/ENSG00000118432/ENSG00000254087/ENSG00000100889/ENSG00000135821/ENSG00000102225/ENSG00000112394/ENSG00000165025/ENSG00000147044/ENSG00000181031/ENSG00000123358/ENSG00000036828/ENSG00000107485
Calcium ion import	Calcium ion import	Calcium ion import	49	-0.346541	-1.37412	0.0584416	0.242105	0.198281	2429	tags=27%, list=13%, signal=23%	ENSG00000174437/ENSG00000196689/ENSG00000131981/ENSG00000125648/ENSG00000187688/ENSG00000100311/ENSG00000142185/ENSG00000213585/ENSG00000113721/ENSG00000165995/ENSG00000147044/ENSG00000036828/ENSG00000114315
Positive regulation of erk1 and erk2 cascade	Positive regulation of erk1 and erk2 cascade	Positive regulation of erk1 and erk2 cascade	111	-0.278909	-1.30818	0.058952	0.243668	0.199561	3570	tags=28%, list=18%, signal=23%	ENSG00000120899/ENSG00000144476/ENSG00000277632/ENSG00000102962/ENSG00000167207/ENSG00000019582/ENSG00000168743/ENSG00000187796/ENSG00000160691/ENSG00000177606/ENSG00000073712/ENSG00000197461/ENSG00000026508/ENSG00000102882/ENSG00000111846/ENSG00000114353/ENSG00000105287/ENSG00000117090/ENSG00000099942/ENSG00000154229/ENSG00000100311/ENSG00000204356/ENSG00000248329/ENSG00000126353/ENSG00000113721/ENSG00000197405/ENSG00000271503/ENSG00000161929/ENSG00000172575/ENSG00000106100/ENSG00000036828
Positive regulation of dna binding transcription factor activity	Positive regulation of dna binding transcription factor activity	Positive regulation of dna binding transcription factor activity	192	-0.244943	-1.24621	0.0589623	0.243668	0.199561	6155	tags=38%, list=32%, signal=26%	ENSG00000162302/ENSG00000263528/ENSG00000147649/ENSG00000055332/ENSG00000185122/ENSG00000116288/ENSG00000167333/ENSG00000215021/ENSG00000180353/ENSG00000160741/ENSG00000239732/ENSG00000137312/ENSG00000135829/ENSG00000171206/ENSG00000116584/ENSG00000204713/ENSG00000105887/ENSG00000168961/ENSG00000132589/ENSG00000114251/ENSG00000003402/ENSG00000175592/ENSG00000150347/ENSG00000134852/ENSG00000012174/ENSG00000173039/ENSG00000106245/ENSG00000198176/ENSG00000091972/ENSG00000132256/ENSG00000072274/ENSG00000137275/ENSG00000173801/ENSG00000163558/ENSG00000056558/ENSG00000106785/ENSG00000132109/ENSG00000184574/ENSG00000128602/ENSG00000102760/ENSG00000004487/ENSG00000167207/ENSG00000187796/ENSG00000172936/ENSG00000064393/ENSG00000168610/ENSG00000151651/ENSG00000166501/ENSG00000140577/ENSG00000147133/ENSG00000088888/ENSG00000155846/ENSG00000244687/ENSG00000105287/ENSG00000100784/ENSG00000105662/ENSG00000198171/ENSG00000073803/ENSG00000116761/ENSG00000099956/ENSG00000163481/ENSG00000121060/ENSG00000157240/ENSG00000162337/ENSG00000106100/ENSG00000101017/ENSG00000178951/ENSG00000174130/ENSG00000108840/ENSG00000176170/ENSG00000112343/ENSG00000151748/ENSG00000119401
Export across plasma membrane	Export across plasma membrane	Export across plasma membrane	34	-0.395194	-1.45105	0.0590717	0.243823	0.199689	1880	tags=29%, list=10%, signal=27%	ENSG00000137731/ENSG00000108953/ENSG00000143153/ENSG00000175206/ENSG00000129244/ENSG00000103222/ENSG00000177119/ENSG00000163399/ENSG00000105675/ENSG00000017797
Cell cell adhesion mediated by integrin	Cell cell adhesion mediated by integrin	Cell cell adhesion mediated by integrin	16	-0.502495	-1.51948	0.059448	0.245079	0.200717	3507	tags=50%, list=18%, signal=41%	ENSG00000133789/ENSG00000168743/ENSG00000161638/ENSG00000197635/ENSG00000196839/ENSG00000198851/ENSG00000149781/ENSG00000271503
Positive regulation of lamellipodium assembly	Positive regulation of lamellipodium assembly	Positive regulation of lamellipodium assembly	24	-0.445575	-1.52893	0.0597008	0.245231	0.200841	5373	tags=54%, list=28%, signal=39%	ENSG00000115091/ENSG00000079805/ENSG00000273749/ENSG00000061676/ENSG00000136238/ENSG00000158195/ENSG00000163466/ENSG00000070831/ENSG00000128340/ENSG00000174574/ENSG00000197822/ENSG00000075618/ENSG00000198793
Zymogen activation	Zymogen activation	Zymogen activation	45	-0.35901	-1.40085	0.0597015	0.245231	0.200841	5899	tags=49%, list=31%, signal=34%	ENSG00000132906/ENSG00000131187/ENSG00000107738/ENSG00000120868/ENSG00000140564/ENSG00000099992/ENSG00000103811/ENSG00000157227/ENSG00000030110/ENSG00000182718/ENSG00000164344/ENSG00000168040/ENSG00000102144/ENSG00000106366/ENSG00000116133/ENSG00000167751/ENSG00000074800/ENSG00000139178/ENSG00000055163/ENSG00000122861/ENSG00000183454/ENSG00000100600
Cellular response to vascular endothelial growth factor stimulus	Cellular response to vascular endothelial growth factor stimulus	Cellular response to vascular endothelial growth factor stimulus	41	-0.364504	-1.38857	0.0597015	0.245231	0.200841	5260	tags=41%, list=27%, signal=30%	ENSG00000151388/ENSG00000105767/ENSG00000173039/ENSG00000148400/ENSG00000106211/ENSG00000162889/ENSG00000270751/ENSG00000178607/ENSG00000171608/ENSG00000092421/ENSG00000102755/ENSG00000105287/ENSG00000135404/ENSG00000112062/ENSG00000113721/ENSG00000176170/ENSG00000123358
Sperm egg recognition	Sperm egg recognition	Sperm egg recognition	22	-0.43308	-1.46353	0.0600414	0.24544	0.201013	4177	tags=59%, list=22%, signal=46%	ENSG00000130270/ENSG00000188372/ENSG00000115484/ENSG00000163468/ENSG00000150753/ENSG00000186075/ENSG00000166226/ENSG00000165637/ENSG00000135624/ENSG00000149925/ENSG00000086062/ENSG00000010278/ENSG00000143569
Negative regulation of lymphocyte apoptotic process	Negative regulation of lymphocyte apoptotic process	Negative regulation of lymphocyte apoptotic process	22	-0.429896	-1.45277	0.0600414	0.24544	0.201013	4423	tags=45%, list=23%, signal=35%	ENSG00000188976/ENSG00000157514/ENSG00000168040/ENSG00000019582/ENSG00000008513/ENSG00000196839/ENSG00000107099/ENSG00000168685/ENSG00000139193/ENSG00000271503
Cerebral cortex radially oriented cell migration	Cerebral cortex radially oriented cell migration	Cerebral cortex radially oriented cell migration	22	-0.423453	-1.431	0.0600414	0.24544	0.201013	4667	tags=45%, list=24%, signal=35%	ENSG00000112139/ENSG00000266028/ENSG00000108175/ENSG00000176749/ENSG00000166780/ENSG00000164885/ENSG00000007168/ENSG00000171943/ENSG00000125505/ENSG00000150764
Adult locomotory behavior	Adult locomotory behavior	Adult locomotory behavior	39	-0.37444	-1.41604	0.0600414	0.24544	0.201013	4019	tags=36%, list=21%, signal=28%	ENSG00000107562/ENSG00000135049/ENSG00000169057/ENSG00000105464/ENSG00000100997/ENSG00000064393/ENSG00000007168/ENSG00000173786/ENSG00000131238/ENSG00000141458/ENSG00000183826/ENSG00000095139/ENSG00000182372/ENSG00000157045
Protein autoprocessing	Protein autoprocessing	Protein autoprocessing	16	0.499515	1.50713	0.0602637	0.245757	0.201272	932	tags=25%, list=5%, signal=24%	ENSG00000137752/ENSG00000196954/ENSG00000162600/ENSG00000177595
Endoderm development	Endoderm development	Endoderm development	52	-0.335806	-1.35821	0.0602151	0.245757	0.201272	6508	tags=50%, list=34%, signal=33%	ENSG00000115109/ENSG00000089177/ENSG00000158050/ENSG00000100985/ENSG00000182197/ENSG00000137815/ENSG00000116478/ENSG00000163508/ENSG00000166823/ENSG00000157227/ENSG00000148400/ENSG00000141646/ENSG00000053747/ENSG00000113648/ENSG00000160255/ENSG00000184634/ENSG00000161638/ENSG00000185650/ENSG00000115414/ENSG00000142156/ENSG00000130635/ENSG00000152684/ENSG00000248329/ENSG00000120129/ENSG00000135862/ENSG00000082781
Regulation of body fluid levels	Regulation of body fluid levels	Regulation of body fluid levels	224	-0.240335	-1.24576	0.0603865	0.245963	0.201441	4611	tags=31%, list=24%, signal=24%	ENSG00000178209/ENSG00000177628/ENSG00000106211/ENSG00000174233/ENSG00000136573/ENSG00000171132/ENSG00000137076/ENSG00000144452/ENSG00000181467/ENSG00000111252/ENSG00000099937/ENSG00000105851/ENSG00000172500/ENSG00000131408/ENSG00000169418/ENSG00000182866/ENSG00000056972/ENSG00000164344/ENSG00000100099/ENSG00000196498/ENSG00000075624/ENSG00000151348/ENSG00000105699/ENSG00000239672/ENSG00000141968/ENSG00000125510/ENSG00000184009/ENSG00000105220/ENSG00000100345/ENSG00000087460/ENSG00000164494/ENSG00000146535/ENSG00000145730/ENSG00000115414/ENSG00000090621/ENSG00000124491/ENSG00000197461/ENSG00000196839/ENSG00000106366/ENSG00000114353/ENSG00000168447/ENSG00000229344/ENSG00000110080/ENSG00000196924/ENSG00000158055/ENSG00000154229/ENSG00000174669/ENSG00000165272/ENSG00000204580/ENSG00000198712/ENSG00000100311/ENSG00000111335/ENSG00000188313/ENSG00000066322/ENSG00000010278/ENSG00000149781/ENSG00000112062/ENSG00000213853/ENSG00000122218/ENSG00000122861/ENSG00000177119/ENSG00000254087/ENSG00000110756/ENSG00000101017/ENSG00000163347/ENSG00000165025/ENSG00000054179/ENSG00000132842/ENSG00000058866
Regulation of smooth muscle cell differentiation	Regulation of smooth muscle cell differentiation	Regulation of smooth muscle cell differentiation	21	-0.442974	-1.47434	0.060951	0.246963	0.20226	4590	tags=52%, list=24%, signal=40%	ENSG00000118579/ENSG00000106991/ENSG00000169057/ENSG00000130816/ENSG00000131196/ENSG00000132466/ENSG00000184481/ENSG00000116761/ENSG00000100311/ENSG00000112096/ENSG00000102678
Neutrophil chemotaxis	Neutrophil chemotaxis	Neutrophil chemotaxis	55	-0.335848	-1.37371	0.0608696	0.246963	0.20226	5447	tags=56%, list=28%, signal=41%	ENSG00000113296/ENSG00000131142/ENSG00000108561/ENSG00000107862/ENSG00000110944/ENSG00000136238/ENSG00000138755/ENSG00000276085/ENSG00000275302/ENSG00000105851/ENSG00000172270/ENSG00000277632/ENSG00000160255/ENSG00000166794/ENSG00000124126/ENSG00000102962/ENSG00000128340/ENSG00000167207/ENSG00000141968/ENSG00000019582/ENSG00000111913/ENSG00000186111/ENSG00000197635/ENSG00000123338/ENSG00000171608/ENSG00000131981/ENSG00000130830/ENSG00000126353/ENSG00000197405/ENSG00000271503/ENSG00000165025
Cell substrate junction organization	Cell substrate junction organization	Cell substrate junction organization	77	-0.310974	-1.37054	0.0609956	0.246963	0.20226	6625	tags=51%, list=34%, signal=33%	ENSG00000143398/ENSG00000115109/ENSG00000136114/ENSG00000197122/ENSG00000165527/ENSG00000145675/ENSG00000072110/ENSG00000004142/ENSG00000103647/ENSG00000165699/ENSG00000132670/ENSG00000169398/ENSG00000166974/ENSG00000157227/ENSG00000149177/ENSG00000178209/ENSG00000136238/ENSG00000173517/ENSG00000067560/ENSG00000137076/ENSG00000110880/ENSG00000141376/ENSG00000120899/ENSG00000084636/ENSG00000184009/ENSG00000161638/ENSG00000132470/ENSG00000144711/ENSG00000115414/ENSG00000073712/ENSG00000070759/ENSG00000186716/ENSG00000108861/ENSG00000100034/ENSG00000135862/ENSG00000171791/ENSG00000095637/ENSG00000102606/ENSG00000173156
Phospholipid transport	Phospholipid transport	Phospholipid transport	69	-0.306673	-1.32289	0.0608696	0.246963	0.20226	4428	tags=52%, list=23%, signal=40%	ENSG00000198925/ENSG00000187838/ENSG00000141391/ENSG00000134343/ENSG00000172375/ENSG00000130270/ENSG00000134297/ENSG00000110048/ENSG00000206579/ENSG00000139433/ENSG00000154217/ENSG00000110697/ENSG00000144452/ENSG00000068650/ENSG00000165029/ENSG00000122490/ENSG00000138760/ENSG00000005471/ENSG00000090975/ENSG00000169230/ENSG00000100979/ENSG00000174238/ENSG00000168389/ENSG00000181652/ENSG00000089041/ENSG00000143515/ENSG00000166377/ENSG00000103222/ENSG00000188313/ENSG00000171044/ENSG00000167972/ENSG00000130164/ENSG00000119655/ENSG00000177119/ENSG00000224051/ENSG00000145246
Developmental growth involved in morphogenesis	Developmental growth involved in morphogenesis	Developmental growth involved in morphogenesis	146	-0.266689	-1.31842	0.0607707	0.246963	0.20226	5555	tags=42%, list=29%, signal=30%	ENSG00000147439/ENSG00000182197/ENSG00000087586/ENSG00000187122/ENSG00000107404/ENSG00000080371/ENSG00000079805/ENSG00000154059/ENSG00000114251/ENSG00000105695/ENSG00000121039/ENSG00000138623/ENSG00000083290/ENSG00000273749/ENSG00000125398/ENSG00000166823/ENSG00000148400/ENSG00000176749/ENSG00000107562/ENSG00000141576/ENSG00000137843/ENSG00000136279/ENSG00000082701/ENSG00000133104/ENSG00000106683/ENSG00000164885/ENSG00000119866/ENSG00000184634/ENSG00000120332/ENSG00000177169/ENSG00000095539/ENSG00000110321/ENSG00000113758/ENSG00000168758/ENSG00000124486/ENSG00000130726/ENSG00000115414/ENSG00000182149/ENSG00000066084/ENSG00000096384/ENSG00000106689/ENSG00000092421/ENSG00000007168/ENSG00000137055/ENSG00000130477/ENSG00000140575/ENSG00000204580/ENSG00000187688/ENSG00000073803/ENSG00000126500/ENSG00000055163/ENSG00000162849/ENSG00000105426/ENSG00000185033/ENSG00000196189/ENSG00000184371/ENSG00000153531/ENSG00000100884/ENSG00000169375/ENSG00000172819/ENSG00000124772/ENSG00000128829
Single fertilization	Single fertilization	Single fertilization	65	-0.317868	-1.35592	0.0615711	0.248997	0.203925	4388	tags=35%, list=23%, signal=27%	ENSG00000141646/ENSG00000115484/ENSG00000198722/ENSG00000163468/ENSG00000115556/ENSG00000150753/ENSG00000186075/ENSG00000166226/ENSG00000165637/ENSG00000135624/ENSG00000100345/ENSG00000140526/ENSG00000149925/ENSG00000099942/ENSG00000105649/ENSG00000086062/ENSG00000010278/ENSG00000126216/ENSG00000162729/ENSG00000138031/ENSG00000143569/ENSG00000140545/ENSG00000132842
Natural killer cell mediated immunity	Natural killer cell mediated immunity	Natural killer cell mediated immunity	47	-0.351225	-1.38608	0.0617021	0.24923	0.204116	3593	tags=30%, list=19%, signal=24%	ENSG00000116786/ENSG00000204592/ENSG00000116514/ENSG00000141968/ENSG00000185896/ENSG00000276231/ENSG00000170542/ENSG00000188229/ENSG00000196230/ENSG00000026751/ENSG00000167193/ENSG00000204475/ENSG00000172575/ENSG00000162739
Cognition	Cognition	Cognition	168	-0.256055	-1.27685	0.0624407	0.251913	0.206314	3584	tags=26%, list=19%, signal=22%	ENSG00000196712/ENSG00000164885/ENSG00000094914/ENSG00000224470/ENSG00000169057/ENSG00000108262/ENSG00000112320/ENSG00000185900/ENSG00000122877/ENSG00000125510/ENSG00000161638/ENSG00000105220/ENSG00000115902/ENSG00000140471/ENSG00000171105/ENSG00000147852/ENSG00000128268/ENSG00000168389/ENSG00000102158/ENSG00000111678/ENSG00000107864/ENSG00000130305/ENSG00000007168/ENSG00000110080/ENSG00000159461/ENSG00000105662/ENSG00000131238/ENSG00000183826/ENSG00000113161/ENSG00000138031/ENSG00000130164/ENSG00000159388/ENSG00000197405/ENSG00000144746/ENSG00000105877/ENSG00000118432/ENSG00000058335/ENSG00000183454/ENSG00000196743/ENSG00000124788/ENSG00000182372/ENSG00000100600/ENSG00000128829/ENSG00000157045
Protein autoubiquitination	Protein autoubiquitination	Protein autoubiquitination	64	-0.321035	-1.35898	0.062635	0.252397	0.206711	5425	tags=42%, list=28%, signal=30%	ENSG00000265491/ENSG00000114062/ENSG00000168159/ENSG00000118518/ENSG00000172985/ENSG00000092148/ENSG00000110395/ENSG00000141576/ENSG00000188906/ENSG00000132109/ENSG00000063978/ENSG00000168894/ENSG00000116514/ENSG00000181852/ENSG00000189050/ENSG00000138942/ENSG00000162931/ENSG00000103266/ENSG00000123091/ENSG00000147133/ENSG00000022840/ENSG00000159461/ENSG00000077152/ENSG00000135679/ENSG00000114796/ENSG00000212864/ENSG00000163840
Sperm motility	Sperm motility	Sperm motility	49	0.360507	1.40663	0.062963	0.253119	0.207301	5496	tags=47%, list=28%, signal=34%	ENSG00000129646/ENSG00000088727/ENSG00000145075/ENSG00000138587/ENSG00000168556/ENSG00000114841/ENSG00000168026/ENSG00000149292/ENSG00000120051/ENSG00000064102/ENSG00000214021/ENSG00000144451/ENSG00000188738/ENSG00000119705/ENSG00000197969/ENSG00000284862/ENSG00000105679/ENSG00000144747/ENSG00000164037/ENSG00000141577/ENSG00000119048/ENSG00000158023/ENSG00000166762
Regulation of insulin receptor signaling pathway	Regulation of insulin receptor signaling pathway	Regulation of insulin receptor signaling pathway	43	-0.363675	-1.40382	0.0629431	0.253119	0.207301	4833	tags=40%, list=25%, signal=30%	ENSG00000137642/ENSG00000166908/ENSG00000105723/ENSG00000184557/ENSG00000196396/ENSG00000132356/ENSG00000149212/ENSG00000170145/ENSG00000166501/ENSG00000150867/ENSG00000114353/ENSG00000135446/ENSG00000159346/ENSG00000112576/ENSG00000107104/ENSG00000095637/ENSG00000177238
Circadian rhythm	Circadian rhythm	Circadian rhythm	141	-0.260095	-1.28406	0.0630631	0.253221	0.207385	5391	tags=35%, list=28%, signal=25%	ENSG00000125968/ENSG00000155090/ENSG00000114062/ENSG00000100462/ENSG00000116478/ENSG00000140836/ENSG00000100104/ENSG00000187555/ENSG00000186951/ENSG00000134852/ENSG00000050748/ENSG00000170955/ENSG00000043591/ENSG00000147140/ENSG00000111602/ENSG00000177301/ENSG00000082701/ENSG00000186075/ENSG00000145743/ENSG00000152413/ENSG00000141027/ENSG00000140464/ENSG00000179222/ENSG00000132356/ENSG00000120738/ENSG00000180758/ENSG00000151014/ENSG00000121671/ENSG00000134107/ENSG00000005810/ENSG00000125510/ENSG00000158941/ENSG00000124486/ENSG00000176890/ENSG00000178035/ENSG00000140396/ENSG00000157540/ENSG00000173120/ENSG00000139180/ENSG00000105662/ENSG00000183826/ENSG00000166167/ENSG00000167986/ENSG00000198793/ENSG00000130522/ENSG00000160113/ENSG00000169375/ENSG00000108557/ENSG00000155666
Regulation of dna binding	Regulation of dna binding	Regulation of dna binding	94	-0.286847	-1.32738	0.0634249	0.254374	0.208329	4537	tags=34%, list=23%, signal=26%	ENSG00000254093/ENSG00000104885/ENSG00000100906/ENSG00000100292/ENSG00000105329/ENSG00000138795/ENSG00000128602/ENSG00000239672/ENSG00000004487/ENSG00000160014/ENSG00000167513/ENSG00000130726/ENSG00000064393/ENSG00000136830/ENSG00000177606/ENSG00000136997/ENSG00000143799/ENSG00000147133/ENSG00000184900/ENSG00000106689/ENSG00000196821/ENSG00000102977/ENSG00000175595/ENSG00000198171/ENSG00000157933/ENSG00000165671/ENSG00000116670/ENSG00000184939/ENSG00000178951/ENSG00000169375/ENSG00000107485/ENSG00000114315
Epithelial cell proliferation	Epithelial cell proliferation	Epithelial cell proliferation	233	-0.233358	-1.22389	0.0635294	0.254492	0.208426	3626	tags=23%, list=19%, signal=19%	ENSG00000185920/ENSG00000012779/ENSG00000196712/ENSG00000117676/ENSG00000128602/ENSG00000179222/ENSG00000151694/ENSG00000070831/ENSG00000152234/ENSG00000102760/ENSG00000156535/ENSG00000239672/ENSG00000095203/ENSG00000167207/ENSG00000101445/ENSG00000178607/ENSG00000155760/ENSG00000163082/ENSG00000185650/ENSG00000168610/ENSG00000177606/ENSG00000136997/ENSG00000113140/ENSG00000171608/ENSG00000143369/ENSG00000115415/ENSG00000102755/ENSG00000105287/ENSG00000131845/ENSG00000173482/ENSG00000167984/ENSG00000020633/ENSG00000154229/ENSG00000198663/ENSG00000133895/ENSG00000118503/ENSG00000100311/ENSG00000166167/ENSG00000248329/ENSG00000086062/ENSG00000077782/ENSG00000197405/ENSG00000185551/ENSG00000135862/ENSG00000135821/ENSG00000163347/ENSG00000141736/ENSG00000147044/ENSG00000151748/ENSG00000102678/ENSG00000123358/ENSG00000185591/ENSG00000107485/ENSG00000114315
Neuron apoptotic process	Neuron apoptotic process	Neuron apoptotic process	157	-0.251467	-1.25259	0.0637813	0.2552	0.209006	6224	tags=41%, list=32%, signal=28%	ENSG00000149428/ENSG00000213949/ENSG00000116288/ENSG00000176171/ENSG00000160211/ENSG00000101152/ENSG00000099804/ENSG00000132906/ENSG00000090861/ENSG00000173327/ENSG00000181104/ENSG00000188603/ENSG00000165802/ENSG00000269858/ENSG00000156709/ENSG00000120868/ENSG00000044574/ENSG00000172216/ENSG00000105695/ENSG00000030582/ENSG00000176749/ENSG00000177628/ENSG00000119699/ENSG00000124356/ENSG00000122966/ENSG00000100292/ENSG00000147140/ENSG00000067560/ENSG00000163558/ENSG00000168040/ENSG00000196712/ENSG00000153094/ENSG00000120899/ENSG00000164885/ENSG00000015475/ENSG00000277632/ENSG00000242419/ENSG00000070831/ENSG00000169057/ENSG00000186318/ENSG00000105220/ENSG00000064393/ENSG00000177606/ENSG00000151651/ENSG00000143799/ENSG00000096384/ENSG00000169896/ENSG00000132821/ENSG00000131238/ENSG00000124155/ENSG00000111640/ENSG00000181019/ENSG00000159388/ENSG00000109917/ENSG00000065559/ENSG00000101057/ENSG00000135439/ENSG00000154153/ENSG00000112096/ENSG00000171791/ENSG00000101966/ENSG00000240184/ENSG00000100600/ENSG00000107485
L amino acid transport	L amino acid transport	L amino acid transport	42	-0.358828	-1.38191	0.0639659	0.255638	0.209364	7069	tags=57%, list=37%, signal=36%	ENSG00000139514/ENSG00000079215/ENSG00000080815/ENSG00000102743/ENSG00000164466/ENSG00000123643/ENSG00000132326/ENSG00000188603/ENSG00000243279/ENSG00000132824/ENSG00000155465/ENSG00000260727/ENSG00000017483/ENSG00000177058/ENSG00000115902/ENSG00000168003/ENSG00000004864/ENSG00000105281/ENSG00000103257/ENSG00000144746/ENSG00000167703/ENSG00000258186/ENSG00000182372/ENSG00000149150
Response to progesterone	Response to progesterone	Response to progesterone	27	-0.409118	-1.44897	0.0643154	0.255997	0.209659	6539	tags=63%, list=34%, signal=42%	ENSG00000124496/ENSG00000197122/ENSG00000265972/ENSG00000132471/ENSG00000140443/ENSG00000025434/ENSG00000114062/ENSG00000175592/ENSG00000004468/ENSG00000119699/ENSG00000105329/ENSG00000105220/ENSG00000176890/ENSG00000140396/ENSG00000140526/ENSG00000197971/ENSG00000125740
Epithelial cell differentiation involved in kidney development	Epithelial cell differentiation involved in kidney development	Epithelial cell differentiation involved in kidney development	25	-0.412389	-1.43108	0.0645833	0.255997	0.209659	6179	tags=48%, list=32%, signal=33%	ENSG00000134250/ENSG00000100985/ENSG00000182197/ENSG00000183943/ENSG00000148400/ENSG00000128602/ENSG00000171456/ENSG00000115415/ENSG00000140575/ENSG00000100311/ENSG00000157483/ENSG00000107485
Cytoplasmic sequestering of protein	Cytoplasmic sequestering of protein	Cytoplasmic sequestering of protein	21	-0.427875	-1.42409	0.0644491	0.255997	0.209659	5788	tags=52%, list=30%, signal=37%	ENSG00000079999/ENSG00000138757/ENSG00000239857/ENSG00000100906/ENSG00000185104/ENSG00000113758/ENSG00000047932/ENSG00000166913/ENSG00000196924/ENSG00000101997/ENSG00000146232
Type 2 immune response	Type 2 immune response	Type 2 immune response	26	-0.403143	-1.41799	0.0645833	0.255997	0.209659	3759	tags=35%, list=19%, signal=28%	ENSG00000056972/ENSG00000167207/ENSG00000019582/ENSG00000134321/ENSG00000143369/ENSG00000114013/ENSG00000131507/ENSG00000121807/ENSG00000107485
Cardiac septum development	Cardiac septum development	Cardiac septum development	63	-0.321069	-1.35684	0.0643777	0.255997	0.209659	1435	tags=17%, list=7%, signal=16%	ENSG00000011143/ENSG00000109685/ENSG00000166847/ENSG00000157240/ENSG00000135679/ENSG00000070614/ENSG00000105877/ENSG00000162496/ENSG00000151748/ENSG00000107485/ENSG00000114315
Macrophage activation	Macrophage activation	Macrophage activation	63	-0.319803	-1.35149	0.0643777	0.255997	0.209659	4744	tags=38%, list=25%, signal=29%	ENSG00000091972/ENSG00000030582/ENSG00000066294/ENSG00000171132/ENSG00000188906/ENSG00000068079/ENSG00000277632/ENSG00000160255/ENSG00000019582/ENSG00000177606/ENSG00000140577/ENSG00000174125/ENSG00000196689/ENSG00000169896/ENSG00000197417/ENSG00000065427/ENSG00000130164/ENSG00000197405/ENSG00000130522/ENSG00000196535/ENSG00000165025/ENSG00000174130/ENSG00000077585/ENSG00000176170
Response to endoplasmic reticulum stress	Response to endoplasmic reticulum stress	Response to endoplasmic reticulum stress	225	-0.23757	-1.23349	0.0644391	0.255997	0.209659	5447	tags=35%, list=28%, signal=26%	ENSG00000113296/ENSG00000156709/ENSG00000120868/ENSG00000044574/ENSG00000172216/ENSG00000105327/ENSG00000114867/ENSG00000162772/ENSG00000239857/ENSG00000132824/ENSG00000143578/ENSG00000012174/ENSG00000184787/ENSG00000143183/ENSG00000269190/ENSG00000087074/ENSG00000165280/ENSG00000167004/ENSG00000213676/ENSG00000030110/ENSG00000185104/ENSG00000131408/ENSG00000196396/ENSG00000082701/ENSG00000188906/ENSG00000127022/ENSG00000012779/ENSG00000153094/ENSG00000140464/ENSG00000145495/ENSG00000128965/ENSG00000179218/ENSG00000099219/ENSG00000197930/ENSG00000198833/ENSG00000058056/ENSG00000182158/ENSG00000182446/ENSG00000189050/ENSG00000178607/ENSG00000138942/ENSG00000104969/ENSG00000106638/ENSG00000158615/ENSG00000115806/ENSG00000005486/ENSG00000177606/ENSG00000174437/ENSG00000170881/ENSG00000103266/ENSG00000074370/ENSG00000107566/ENSG00000159461/ENSG00000198855/ENSG00000198171/ENSG00000172046/ENSG00000099958/ENSG00000135924/ENSG00000204628/ENSG00000088298/ENSG00000116761/ENSG00000122557/ENSG00000161243/ENSG00000139644/ENSG00000135842/ENSG00000185624/ENSG00000185825/ENSG00000121060/ENSG00000136813/ENSG00000107175/ENSG00000136986/ENSG00000100350/ENSG00000130766/ENSG00000058335/ENSG00000178719/ENSG00000171791/ENSG00000147475/ENSG00000128829/ENSG00000113194
Regulation of fatty acid metabolic process	Regulation of fatty acid metabolic process	Regulation of fatty acid metabolic process	53	-0.337727	-1.37145	0.0648487	0.256669	0.210209	3968	tags=42%, list=21%, signal=33%	ENSG00000186951/ENSG00000125398/ENSG00000139160/ENSG00000131408/ENSG00000106617/ENSG00000141027/ENSG00000067992/ENSG00000019582/ENSG00000114650/ENSG00000186480/ENSG00000168389/ENSG00000076555/ENSG00000107566/ENSG00000102910/ENSG00000121769/ENSG00000152256/ENSG00000110090/ENSG00000118432/ENSG00000158715/ENSG00000165175/ENSG00000147475/ENSG00000062282
Regulation of cellular amide metabolic process	Regulation of cellular amide metabolic process	Regulation of cellular amide metabolic process	394	-0.211814	-1.17845	0.0649038	0.256669	0.210209	4366	tags=28%, list=23%, signal=22%	ENSG00000137288/ENSG00000108349/ENSG00000166889/ENSG00000147677/ENSG00000105723/ENSG00000122406/ENSG00000107929/ENSG00000067560/ENSG00000272886/ENSG00000187840/ENSG00000198492/ENSG00000136937/ENSG00000155363/ENSG00000170515/ENSG00000142541/ENSG00000026025/ENSG00000115211/ENSG00000089154/ENSG00000129351/ENSG00000198791/ENSG00000228716/ENSG00000183655/ENSG00000092847/ENSG00000120899/ENSG00000117676/ENSG00000132356/ENSG00000005007/ENSG00000179218/ENSG00000151014/ENSG00000167112/ENSG00000124279/ENSG00000170946/ENSG00000135387/ENSG00000167207/ENSG00000067992/ENSG00000110063/ENSG00000100353/ENSG00000140718/ENSG00000144231/ENSG00000110321/ENSG00000204842/ENSG00000070756/ENSG00000184110/ENSG00000126070/ENSG00000171314/ENSG00000126602/ENSG00000158615/ENSG00000182973/ENSG00000185650/ENSG00000099875/ENSG00000166197/ENSG00000176890/ENSG00000168610/ENSG00000075651/ENSG00000067225/ENSG00000138593/ENSG00000101181/ENSG00000170881/ENSG00000060138/ENSG00000182199/ENSG00000176974/ENSG00000125107/ENSG00000106263/ENSG00000070814/ENSG00000170348/ENSG00000107864/ENSG00000196576/ENSG00000078237/ENSG00000130305/ENSG00000124374/ENSG00000180098/ENSG00000128422/ENSG00000183978/ENSG00000204628/ENSG00000065978/ENSG00000167658/ENSG00000138709/ENSG00000111640/ENSG00000135842/ENSG00000152684/ENSG00000135372/ENSG00000090905/ENSG00000112531/ENSG00000134030/ENSG00000141698/ENSG00000253626/ENSG00000278768/ENSG00000086232/ENSG00000152256/ENSG00000138767/ENSG00000135930/ENSG00000123908/ENSG00000159388/ENSG00000151065/ENSG00000087263/ENSG00000178982/ENSG00000198793/ENSG00000063046/ENSG00000271503/ENSG00000130766/ENSG00000196730/ENSG00000178694/ENSG00000207741/ENSG00000141736/ENSG00000144580/ENSG00000174840/ENSG00000176170/ENSG00000148399/ENSG00000128829/ENSG00000185591
Rac protein signal transduction	Rac protein signal transduction	Rac protein signal transduction	40	-0.365775	-1.38954	0.0649895	0.256709	0.210241	5360	tags=57%, list=28%, signal=42%	ENSG00000079805/ENSG00000105767/ENSG00000273749/ENSG00000061676/ENSG00000136238/ENSG00000006607/ENSG00000170296/ENSG00000177105/ENSG00000105851/ENSG00000136279/ENSG00000158195/ENSG00000165572/ENSG00000196712/ENSG00000074696/ENSG00000128340/ENSG00000155849/ENSG00000156299/ENSG00000140750/ENSG00000006740/ENSG00000100092/ENSG00000167193/ENSG00000058335/ENSG00000120696
Positive regulation of receptor signaling pathway via stat	Positive regulation of receptor signaling pathway via stat	Positive regulation of receptor signaling pathway via stat	30	-0.395002	-1.43381	0.0651731	0.257011	0.210489	4848	tags=43%, list=25%, signal=33%	ENSG00000243646/ENSG00000148400/ENSG00000110944/ENSG00000105329/ENSG00000205755/ENSG00000120899/ENSG00000152127/ENSG00000168685/ENSG00000159346/ENSG00000271503/ENSG00000160712/ENSG00000167851/ENSG00000114315
Regulation of protein acetylation	Regulation of protein acetylation	Regulation of protein acetylation	67	-0.309885	-1.32635	0.0652174	0.257011	0.210489	6118	tags=43%, list=32%, signal=30%	ENSG00000116288/ENSG00000149554/ENSG00000049768/ENSG00000132471/ENSG00000168137/ENSG00000173011/ENSG00000183207/ENSG00000140632/ENSG00000188976/ENSG00000141646/ENSG00000196843/ENSG00000082701/ENSG00000136504/ENSG00000140464/ENSG00000132356/ENSG00000276234/ENSG00000154803/ENSG00000163166/ENSG00000184436/ENSG00000185499/ENSG00000134072/ENSG00000160305/ENSG00000066084/ENSG00000102882/ENSG00000100784/ENSG00000099956/ENSG00000169375/ENSG00000108840/ENSG00000107485
Negative regulation of defense response to virus	Negative regulation of defense response to virus	Negative regulation of defense response to virus	24	-0.437508	-1.50125	0.0659644	0.259205	0.212286	6246	tags=58%, list=32%, signal=40%	ENSG00000078747/ENSG00000139546/ENSG00000049768/ENSG00000129657/ENSG00000108561/ENSG00000204104/ENSG00000149476/ENSG00000182446/ENSG00000101695/ENSG00000196821/ENSG00000101782/ENSG00000204516/ENSG00000112343/ENSG00000173456
Regulation of phagocytosis	Regulation of phagocytosis	Regulation of phagocytosis	61	-0.321143	-1.34916	0.0659574	0.259205	0.212286	3565	tags=30%, list=18%, signal=24%	ENSG00000224389/ENSG00000179218/ENSG00000134516/ENSG00000101336/ENSG00000167207/ENSG00000123338/ENSG00000103653/ENSG00000147168/ENSG00000198959/ENSG00000204628/ENSG00000186716/ENSG00000188313/ENSG00000177119/ENSG00000196535/ENSG00000165025/ENSG00000140545/ENSG00000176170/ENSG00000167851
Regulation of pattern recognition receptor signaling pathway	Regulation of pattern recognition receptor signaling pathway	Regulation of pattern recognition receptor signaling pathway	78	-0.298739	-1.31765	0.0660793	0.259205	0.212286	3160	tags=26%, list=16%, signal=22%	ENSG00000167207/ENSG00000243414/ENSG00000182446/ENSG00000197329/ENSG00000134321/ENSG00000085449/ENSG00000110446/ENSG00000174125/ENSG00000101695/ENSG00000162676/ENSG00000101782/ENSG00000132466/ENSG00000118503/ENSG00000105426/ENSG00000254087/ENSG00000174130/ENSG00000101966/ENSG00000131669/ENSG00000167851/ENSG00000004139
Golgi vesicle transport	Golgi vesicle transport	Golgi vesicle transport	275	-0.227063	-1.20236	0.0660147	0.259205	0.212286	4141	tags=27%, list=21%, signal=22%	ENSG00000265808/ENSG00000168434/ENSG00000124198/ENSG00000129250/ENSG00000079332/ENSG00000188906/ENSG00000131899/ENSG00000163558/ENSG00000123240/ENSG00000013016/ENSG00000197535/ENSG00000086827/ENSG00000184432/ENSG00000053501/ENSG00000171853/ENSG00000135775/ENSG00000119414/ENSG00000116521/ENSG00000166557/ENSG00000243414/ENSG00000182158/ENSG00000135249/ENSG00000018610/ENSG00000114650/ENSG00000185896/ENSG00000166685/ENSG00000149823/ENSG00000142186/ENSG00000213380/ENSG00000008256/ENSG00000047932/ENSG00000184743/ENSG00000186480/ENSG00000170881/ENSG00000125991/ENSG00000103653/ENSG00000223501/ENSG00000136240/ENSG00000170348/ENSG00000134278/ENSG00000167110/ENSG00000103544/ENSG00000070540/ENSG00000176986/ENSG00000166126/ENSG00000204628/ENSG00000196961/ENSG00000185825/ENSG00000166377/ENSG00000061987/ENSG00000162511/ENSG00000095139/ENSG00000028528/ENSG00000181789/ENSG00000162878/ENSG00000113719/ENSG00000144043/ENSG00000145817/ENSG00000198382/ENSG00000177951/ENSG00000215695/ENSG00000122218/ENSG00000101997/ENSG00000140497/ENSG00000065000/ENSG00000174903/ENSG00000167461/ENSG00000102218/ENSG00000154917/ENSG00000101310/ENSG00000117280/ENSG00000196535/ENSG00000134287/ENSG00000131381/ENSG00000162236
Lipid translocation	Lipid translocation	Lipid translocation	39	-0.365143	-1.38088	0.0662526	0.25949	0.212519	4148	tags=44%, list=21%, signal=34%	ENSG00000144452/ENSG00000068650/ENSG00000165029/ENSG00000122490/ENSG00000005471/ENSG00000168389/ENSG00000181652/ENSG00000163933/ENSG00000089041/ENSG00000143515/ENSG00000166377/ENSG00000103222/ENSG00000188313/ENSG00000171044/ENSG00000167972/ENSG00000177119/ENSG00000145246
Cardiocyte differentiation	Cardiocyte differentiation	Cardiocyte differentiation	83	-0.299688	-1.34166	0.0663812	0.25949	0.212519	5000	tags=39%, list=26%, signal=29%	ENSG00000163508/ENSG00000151320/ENSG00000186951/ENSG00000166823/ENSG00000148400/ENSG00000178209/ENSG00000141646/ENSG00000105723/ENSG00000106991/ENSG00000168214/ENSG00000100811/ENSG00000105329/ENSG00000170776/ENSG00000154174/ENSG00000179218/ENSG00000070831/ENSG00000160789/ENSG00000155760/ENSG00000198796/ENSG00000183091/ENSG00000102882/ENSG00000163110/ENSG00000110693/ENSG00000113721/ENSG00000198793/ENSG00000207741/ENSG00000133392/ENSG00000153531/ENSG00000203883/ENSG00000060069/ENSG00000134775/ENSG00000114315
Cellular amino acid metabolic process	Cellular amino acid metabolic process	Cellular amino acid metabolic process	213	-0.242715	-1.24347	0.0663391	0.25949	0.212519	4988	tags=31%, list=26%, signal=24%	ENSG00000104951/ENSG00000166228/ENSG00000086475/ENSG00000132824/ENSG00000177181/ENSG00000124299/ENSG00000120053/ENSG00000128928/ENSG00000179918/ENSG00000155465/ENSG00000103316/ENSG00000118514/ENSG00000128309/ENSG00000115758/ENSG00000084774/ENSG00000102172/ENSG00000103356/ENSG00000137992/ENSG00000125166/ENSG00000124608/ENSG00000228716/ENSG00000131844/ENSG00000159131/ENSG00000148672/ENSG00000169057/ENSG00000128311/ENSG00000117593/ENSG00000100714/ENSG00000178700/ENSG00000255151/ENSG00000136877/ENSG00000047230/ENSG00000106105/ENSG00000274276/ENSG00000059573/ENSG00000132570/ENSG00000004864/ENSG00000182199/ENSG00000176974/ENSG00000172053/ENSG00000105135/ENSG00000092621/ENSG00000204394/ENSG00000059691/ENSG00000145293/ENSG00000257218/ENSG00000176946/ENSG00000248098/ENSG00000161653/ENSG00000103507/ENSG00000116761/ENSG00000166123/ENSG00000133943/ENSG00000143374/ENSG00000124713/ENSG00000163655/ENSG00000078070/ENSG00000065427/ENSG00000139631/ENSG00000146733/ENSG00000106397/ENSG00000135821/ENSG00000105552/ENSG00000104524/ENSG00000031698/ENSG00000153086/ENSG00000162174
Histone lysine demethylation	Histone lysine demethylation	Histone lysine demethylation	24	-0.433166	-1.48635	0.0672209	0.261065	0.213809	3660	tags=42%, list=19%, signal=34%	ENSG00000170468/ENSG00000147050/ENSG00000126012/ENSG00000127663/ENSG00000004487/ENSG00000120733/ENSG00000173120/ENSG00000186280/ENSG00000172943/ENSG00000155666
Regulation of organ growth	Regulation of organ growth	Regulation of organ growth	56	-0.332696	-1.36904	0.0670996	0.261065	0.213809	4991	tags=41%, list=26%, signal=31%	ENSG00000151320/ENSG00000186951/ENSG00000148400/ENSG00000078900/ENSG00000105723/ENSG00000168214/ENSG00000144560/ENSG00000100811/ENSG00000153094/ENSG00000128602/ENSG00000150457/ENSG00000154174/ENSG00000162769/ENSG00000008083/ENSG00000060138/ENSG00000076555/ENSG00000101109/ENSG00000112062/ENSG00000113645/ENSG00000207741/ENSG00000060069/ENSG00000151748/ENSG00000102678
Regulation of membrane permeability	Regulation of membrane permeability	Regulation of membrane permeability	58	-0.321243	-1.33018	0.0672451	0.261065	0.213809	4539	tags=36%, list=23%, signal=28%	ENSG00000136448/ENSG00000030110/ENSG00000151729/ENSG00000105723/ENSG00000108179/ENSG00000082701/ENSG00000005022/ENSG00000153094/ENSG00000015475/ENSG00000197912/ENSG00000125652/ENSG00000165637/ENSG00000130787/ENSG00000051620/ENSG00000167315/ENSG00000159445/ENSG00000104341/ENSG00000173786/ENSG00000162511/ENSG00000198793/ENSG00000171791
Regulation of carbohydrate biosynthetic process	Regulation of carbohydrate biosynthetic process	Regulation of carbohydrate biosynthetic process	68	0.318826	1.32861	0.0671642	0.261065	0.213809	3610	tags=28%, list=19%, signal=23%	ENSG00000171163/ENSG00000145214/ENSG00000169047/ENSG00000173531/ENSG00000008405/ENSG00000017427/ENSG00000122223/ENSG00000167701/ENSG00000117054/ENSG00000131871/ENSG00000096717/ENSG00000176444/ENSG00000275052/ENSG00000169860/ENSG00000213639/ENSG00000049769/ENSG00000153201/ENSG00000196937/ENSG00000109320
Embryonic placenta development	Embryonic placenta development	Embryonic placenta development	58	-0.320334	-1.32642	0.0672451	0.261065	0.213809	4471	tags=40%, list=23%, signal=31%	ENSG00000100030/ENSG00000172216/ENSG00000163508/ENSG00000057657/ENSG00000092148/ENSG00000168214/ENSG00000184557/ENSG00000138795/ENSG00000166145/ENSG00000163251/ENSG00000136720/ENSG00000149418/ENSG00000185650/ENSG00000130726/ENSG00000084676/ENSG00000177885/ENSG00000147383/ENSG00000101109/ENSG00000100311/ENSG00000185551/ENSG00000115760/ENSG00000165891/ENSG00000114315
Actomyosin structure organization	Actomyosin structure organization	Actomyosin structure organization	139	-0.261262	-1.2858	0.0669643	0.261065	0.213809	4611	tags=29%, list=24%, signal=22%	ENSG00000178209/ENSG00000119699/ENSG00000136238/ENSG00000141646/ENSG00000122966/ENSG00000064666/ENSG00000128591/ENSG00000067560/ENSG00000170776/ENSG00000149269/ENSG00000158195/ENSG00000106683/ENSG00000120899/ENSG00000112137/ENSG00000186575/ENSG00000070831/ENSG00000102760/ENSG00000139926/ENSG00000095203/ENSG00000184009/ENSG00000071127/ENSG00000100345/ENSG00000107438/ENSG00000135723/ENSG00000073712/ENSG00000183091/ENSG00000113721/ENSG00000159023/ENSG00000171522/ENSG00000177731/ENSG00000198793/ENSG00000079691/ENSG00000100034/ENSG00000196535/ENSG00000133392/ENSG00000153531/ENSG00000095637/ENSG00000082781/ENSG00000134775/ENSG00000148468
Neurotransmitter secretion	Neurotransmitter secretion	Neurotransmitter secretion	90	-0.286588	-1.31247	0.0676533	0.26235	0.214861	4006	tags=29%, list=21%, signal=23%	ENSG00000198722/ENSG00000082701/ENSG00000188906/ENSG00000196712/ENSG00000101298/ENSG00000164885/ENSG00000144566/ENSG00000108262/ENSG00000160014/ENSG00000186111/ENSG00000186318/ENSG00000174437/ENSG00000099940/ENSG00000166501/ENSG00000123159/ENSG00000143553/ENSG00000089041/ENSG00000130477/ENSG00000131238/ENSG00000105649/ENSG00000099365/ENSG00000080644/ENSG00000165995/ENSG00000118432/ENSG00000147044/ENSG00000123358
Positive regulation of leukocyte degranulation	Positive regulation of leukocyte degranulation	Positive regulation of leukocyte degranulation	16	-0.491759	-1.48702	0.0679406	0.262901	0.215313	3426	tags=31%, list=18%, signal=26%	ENSG00000160255/ENSG00000185896/ENSG00000169896/ENSG00000165025/ENSG00000033327
Neuromuscular junction development	Neuromuscular junction development	Neuromuscular junction development	29	-0.39398	-1.4204	0.0681818	0.262901	0.215313	6402	tags=62%, list=33%, signal=42%	ENSG00000141385/ENSG00000188157/ENSG00000137766/ENSG00000181104/ENSG00000107404/ENSG00000167535/ENSG00000110841/ENSG00000198722/ENSG00000188906/ENSG00000171723/ENSG00000103423/ENSG00000099942/ENSG00000130477/ENSG00000204843/ENSG00000166387/ENSG00000206561/ENSG00000165995/ENSG00000141736
Regulation of cardiac muscle cell proliferation	Regulation of cardiac muscle cell proliferation	Regulation of cardiac muscle cell proliferation	22	-0.418571	-1.4145	0.068323	0.262901	0.215313	5881	tags=50%, list=30%, signal=35%	ENSG00000185386/ENSG00000164442/ENSG00000148400/ENSG00000078900/ENSG00000168214/ENSG00000144560/ENSG00000008083/ENSG00000112062/ENSG00000207741/ENSG00000151748/ENSG00000102678
Vesicle transport along microtubule	Vesicle transport along microtubule	Vesicle transport along microtubule	39	-0.363645	-1.37521	0.068323	0.262901	0.215313	2728	tags=26%, list=14%, signal=22%	ENSG00000182606/ENSG00000101350/ENSG00000007168/ENSG00000135127/ENSG00000143553/ENSG00000197102/ENSG00000072864/ENSG00000065000/ENSG00000172575/ENSG00000132842
Tumor necrosis factor superfamily cytokine production	Tumor necrosis factor superfamily cytokine production	Tumor necrosis factor superfamily cytokine production	121	-0.269404	-1.28667	0.0679825	0.262901	0.215313	6152	tags=43%, list=32%, signal=29%	ENSG00000099977/ENSG00000116288/ENSG00000049768/ENSG00000239732/ENSG00000102575/ENSG00000135829/ENSG00000116584/ENSG00000204713/ENSG00000107738/ENSG00000168961/ENSG00000132718/ENSG00000114251/ENSG00000198053/ENSG00000149177/ENSG00000110944/ENSG00000066294/ENSG00000106211/ENSG00000137275/ENSG00000120949/ENSG00000124198/ENSG00000162889/ENSG00000196843/ENSG00000188906/ENSG00000168040/ENSG00000204592/ENSG00000277632/ENSG00000198833/ENSG00000163251/ENSG00000167207/ENSG00000100697/ENSG00000187796/ENSG00000172936/ENSG00000168610/ENSG00000151651/ENSG00000088888/ENSG00000174125/ENSG00000186818/ENSG00000196821/ENSG00000154589/ENSG00000117090/ENSG00000167984/ENSG00000126391/ENSG00000114013/ENSG00000118503/ENSG00000197471/ENSG00000111335/ENSG00000089127/ENSG00000172575/ENSG00000106100/ENSG00000111331/ENSG00000165025/ENSG00000121807
Carboxylic acid transport	Carboxylic acid transport	Carboxylic acid transport	144	-0.25729	-1.27278	0.0681818	0.262901	0.215313	4995	tags=32%, list=26%, signal=24%	ENSG00000141526/ENSG00000108528/ENSG00000132824/ENSG00000109062/ENSG00000225697/ENSG00000155465/ENSG00000115839/ENSG00000173638/ENSG00000260727/ENSG00000017483/ENSG00000136802/ENSG00000174032/ENSG00000005471/ENSG00000196712/ENSG00000100075/ENSG00000177058/ENSG00000131389/ENSG00000132356/ENSG00000174326/ENSG00000121270/ENSG00000144659/ENSG00000060762/ENSG00000115902/ENSG00000168003/ENSG00000004864/ENSG00000105281/ENSG00000136997/ENSG00000123159/ENSG00000196689/ENSG00000089041/ENSG00000103222/ENSG00000143158/ENSG00000103257/ENSG00000197746/ENSG00000171492/ENSG00000144746/ENSG00000167703/ENSG00000258186/ENSG00000165025/ENSG00000182372/ENSG00000149150/ENSG00000196517/ENSG00000126903/ENSG00000036828/ENSG00000174327/ENSG00000137491
T cell proliferation	T cell proliferation	T cell proliferation	156	-0.249094	-1.23783	0.0683371	0.262901	0.215313	5345	tags=34%, list=28%, signal=25%	ENSG00000168961/ENSG00000114423/ENSG00000172216/ENSG00000188372/ENSG00000103855/ENSG00000104951/ENSG00000135870/ENSG00000231389/ENSG00000010810/ENSG00000110944/ENSG00000072274/ENSG00000177697/ENSG00000100485/ENSG00000125657/ENSG00000115904/ENSG00000105122/ENSG00000105851/ENSG00000168040/ENSG00000198805/ENSG00000204592/ENSG00000134516/ENSG00000128340/ENSG00000121210/ENSG00000197329/ENSG00000140691/ENSG00000013725/ENSG00000103423/ENSG00000102034/ENSG00000028137/ENSG00000123338/ENSG00000186818/ENSG00000131981/ENSG00000107099/ENSG00000117090/ENSG00000089041/ENSG00000114013/ENSG00000131507/ENSG00000121653/ENSG00000197471/ENSG00000198851/ENSG00000271503/ENSG00000112576/ENSG00000203710/ENSG00000128791/ENSG00000172575/ENSG00000139636/ENSG00000147065/ENSG00000115085/ENSG00000165025/ENSG00000125735/ENSG00000141736/ENSG00000121807/ENSG00000114315
Regulation of superoxide metabolic process	Regulation of superoxide metabolic process	Regulation of superoxide metabolic process	18	-0.467135	-1.48771	0.0686071	0.263124	0.215495	4083	tags=44%, list=21%, signal=35%	ENSG00000105329/ENSG00000228716/ENSG00000160255/ENSG00000122986/ENSG00000131979/ENSG00000114353/ENSG00000169896/ENSG00000165025
Autonomic nervous system development	Autonomic nervous system development	Autonomic nervous system development	21	-0.424724	-1.4136	0.0686071	0.263124	0.215495	3584	tags=43%, list=19%, signal=35%	ENSG00000196712/ENSG00000144476/ENSG00000122877/ENSG00000115414/ENSG00000104290/ENSG00000204138/ENSG00000115297/ENSG00000107485/ENSG00000114315
Protein localization to plasma membrane	Protein localization to plasma membrane	Protein localization to plasma membrane	221	-0.23776	-1.22742	0.0686275	0.263124	0.215495	4891	tags=31%, list=25%, signal=23%	ENSG00000174483/ENSG00000109062/ENSG00000157227/ENSG00000167535/ENSG00000161011/ENSG00000147533/ENSG00000123384/ENSG00000092148/ENSG00000171132/ENSG00000127831/ENSG00000177105/ENSG00000048140/ENSG00000166997/ENSG00000144452/ENSG00000101856/ENSG00000173801/ENSG00000105329/ENSG00000161203/ENSG00000163558/ENSG00000169410/ENSG00000123240/ENSG00000013016/ENSG00000197535/ENSG00000172270/ENSG00000092820/ENSG00000185920/ENSG00000164885/ENSG00000075624/ENSG00000163812/ENSG00000099864/ENSG00000130545/ENSG00000103966/ENSG00000084710/ENSG00000047932/ENSG00000115806/ENSG00000169213/ENSG00000153786/ENSG00000103653/ENSG00000006740/ENSG00000131981/ENSG00000215859/ENSG00000196924/ENSG00000144596/ENSG00000143153/ENSG00000105514/ENSG00000166126/ENSG00000204628/ENSG00000179364/ENSG00000066027/ENSG00000105649/ENSG00000100023/ENSG00000108219/ENSG00000088992/ENSG00000162878/ENSG00000213853/ENSG00000124507/ENSG00000175115/ENSG00000165995/ENSG00000215695/ENSG00000144746/ENSG00000166341/ENSG00000071553/ENSG00000167461/ENSG00000068724/ENSG00000095637/ENSG00000139998/ENSG00000135926/ENSG00000057294
Monocyte differentiation	Monocyte differentiation	Monocyte differentiation	26	-0.399313	-1.40452	0.06875	0.263137	0.215507	3011	tags=31%, list=16%, signal=26%	ENSG00000019582/ENSG00000100345/ENSG00000185650/ENSG00000169710/ENSG00000177606/ENSG00000136997/ENSG00000087842/ENSG00000184371
Regulation of postsynapse organization	Regulation of postsynapse organization	Regulation of postsynapse organization	50	-0.334723	-1.3347	0.0688172	0.263137	0.215507	7072	tags=54%, list=37%, signal=34%	ENSG00000196083/ENSG00000108798/ENSG00000136379/ENSG00000137825/ENSG00000072694/ENSG00000122862/ENSG00000111249/ENSG00000114251/ENSG00000114062/ENSG00000109971/ENSG00000176749/ENSG00000128805/ENSG00000010810/ENSG00000136279/ENSG00000188906/ENSG00000152413/ENSG00000164885/ENSG00000107362/ENSG00000135387/ENSG00000119878/ENSG00000113758/ENSG00000006740/ENSG00000163110/ENSG00000007168/ENSG00000103319/ENSG00000088899/ENSG00000197555
Positive regulation of gtpase activity	Positive regulation of gtpase activity	Positive regulation of gtpase activity	199	-0.246802	-1.26129	0.0688635	0.263137	0.215507	4429	tags=32%, list=23%, signal=25%	ENSG00000100485/ENSG00000115839/ENSG00000132359/ENSG00000065882/ENSG00000276085/ENSG00000177105/ENSG00000160271/ENSG00000043591/ENSG00000275302/ENSG00000115904/ENSG00000110880/ENSG00000161202/ENSG00000105963/ENSG00000066933/ENSG00000068831/ENSG00000069966/ENSG00000082701/ENSG00000169221/ENSG00000131374/ENSG00000141376/ENSG00000196712/ENSG00000120899/ENSG00000277632/ENSG00000116191/ENSG00000124126/ENSG00000102962/ENSG00000180448/ENSG00000141968/ENSG00000154803/ENSG00000143333/ENSG00000089639/ENSG00000145979/ENSG00000156299/ENSG00000176994/ENSG00000144711/ENSG00000115266/ENSG00000073712/ENSG00000175463/ENSG00000107099/ENSG00000198959/ENSG00000148484/ENSG00000158055/ENSG00000099942/ENSG00000159842/ENSG00000100092/ENSG00000107036/ENSG00000204628/ENSG00000186716/ENSG00000111859/ENSG00000136111/ENSG00000126353/ENSG00000167193/ENSG00000068354/ENSG00000271503/ENSG00000160007/ENSG00000058335/ENSG00000172575/ENSG00000197555/ENSG00000101017/ENSG00000067208/ENSG00000017797/ENSG00000141736/ENSG00000095383/ENSG00000102606
Regulation of cell matrix adhesion	Regulation of cell matrix adhesion	Regulation of cell matrix adhesion	86	-0.289028	-1.30887	0.0689655	0.263231	0.215584	5590	tags=40%, list=29%, signal=28%	ENSG00000165699/ENSG00000132670/ENSG00000132669/ENSG00000169398/ENSG00000131142/ENSG00000105810/ENSG00000157227/ENSG00000149177/ENSG00000136238/ENSG00000173517/ENSG00000067560/ENSG00000110880/ENSG00000173801/ENSG00000082701/ENSG00000141376/ENSG00000196712/ENSG00000120899/ENSG00000143537/ENSG00000186575/ENSG00000084636/ENSG00000184009/ENSG00000073712/ENSG00000106366/ENSG00000204580/ENSG00000126353/ENSG00000198851/ENSG00000213853/ENSG00000122861/ENSG00000108861/ENSG00000100034/ENSG00000169499/ENSG00000184371/ENSG00000171791/ENSG00000147044
Heart growth	Heart growth	Heart growth	49	-0.339886	-1.34774	0.0692641	0.263778	0.216031	4991	tags=41%, list=26%, signal=30%	ENSG00000151320/ENSG00000186951/ENSG00000166823/ENSG00000148400/ENSG00000078900/ENSG00000105723/ENSG00000168214/ENSG00000144560/ENSG00000100811/ENSG00000170776/ENSG00000154174/ENSG00000008083/ENSG00000076555/ENSG00000163110/ENSG00000112062/ENSG00000207741/ENSG00000153531/ENSG00000060069/ENSG00000151748/ENSG00000102678
Homophilic cell adhesion via plasma membrane adhesion molecules	Homophilic cell adhesion via plasma membrane adhesion molecules	Homophilic cell adhesion via plasma membrane adhesion molecules	49	-0.338372	-1.34173	0.0692641	0.263778	0.216031	3669	tags=35%, list=19%, signal=28%	ENSG00000172270/ENSG00000261371/ENSG00000253873/ENSG00000242419/ENSG00000120729/ENSG00000181754/ENSG00000276547/ENSG00000196576/ENSG00000173482/ENSG00000132821/ENSG00000171603/ENSG00000149564/ENSG00000166341/ENSG00000253910/ENSG00000253305/ENSG00000253159/ENSG00000240184
Detection of light stimulus	Detection of light stimulus	Detection of light stimulus	22	0.455038	1.46909	0.0693642	0.263863	0.216101	3884	tags=36%, list=20%, signal=29%	ENSG00000151062/ENSG00000149489/ENSG00000188107/ENSG00000095464/ENSG00000143919/ENSG00000203737/ENSG00000088256/ENSG00000128617
Negative regulation of fibroblast proliferation	Negative regulation of fibroblast proliferation	Negative regulation of fibroblast proliferation	24	-0.428859	-1.47157	0.0697337	0.264676	0.216767	3584	tags=42%, list=19%, signal=34%	ENSG00000196712/ENSG00000167996/ENSG00000216490/ENSG00000102119/ENSG00000136997/ENSG00000167984/ENSG00000157933/ENSG00000112096/ENSG00000167851/ENSG00000119401
Endocrine system development	Endocrine system development	Endocrine system development	66	-0.306744	-1.30825	0.0697168	0.264676	0.216767	5605	tags=38%, list=29%, signal=27%	ENSG00000164442/ENSG00000160932/ENSG00000100030/ENSG00000114251/ENSG00000105810/ENSG00000150347/ENSG00000171540/ENSG00000125398/ENSG00000134852/ENSG00000141646/ENSG00000030110/ENSG00000105723/ENSG00000168214/ENSG00000082701/ENSG00000196712/ENSG00000128602/ENSG00000140691/ENSG00000171105/ENSG00000102882/ENSG00000099942/ENSG00000133895/ENSG00000132155/ENSG00000160712/ENSG00000107485/ENSG00000114315
Establishment of protein localization to organelle	Establishment of protein localization to organelle	Establishment of protein localization to organelle	379	-0.215635	-1.19289	0.0700483	0.265574	0.217502	5438	tags=35%, list=28%, signal=25%	ENSG00000157911/ENSG00000156709/ENSG00000125869/ENSG00000044574/ENSG00000114423/ENSG00000105327/ENSG00000131475/ENSG00000164808/ENSG00000055483/ENSG00000163626/ENSG00000103111/ENSG00000183207/ENSG00000151929/ENSG00000048707/ENSG00000076201/ENSG00000167881/ENSG00000109971/ENSG00000112210/ENSG00000239857/ENSG00000254505/ENSG00000137642/ENSG00000148400/ENSG00000186432/ENSG00000159210/ENSG00000161011/ENSG00000066044/ENSG00000147601/ENSG00000136448/ENSG00000196313/ENSG00000141279/ENSG00000143575/ENSG00000115839/ENSG00000069248/ENSG00000105723/ENSG00000048140/ENSG00000100906/ENSG00000115484/ENSG00000003056/ENSG00000173801/ENSG00000105329/ENSG00000102178/ENSG00000274012/ENSG00000163468/ENSG00000150753/ENSG00000129197/ENSG00000100216/ENSG00000188906/ENSG00000189319/ENSG00000138760/ENSG00000141499/ENSG00000056972/ENSG00000111670/ENSG00000100099/ENSG00000113648/ENSG00000155463/ENSG00000196712/ENSG00000102900/ENSG00000140464/ENSG00000128602/ENSG00000015475/ENSG00000173726/ENSG00000166226/ENSG00000132356/ENSG00000105197/ENSG00000182612/ENSG00000154174/ENSG00000135624/ENSG00000163251/ENSG00000128340/ENSG00000121671/ENSG00000120675/ENSG00000160014/ENSG00000108733/ENSG00000097033/ENSG00000185651/ENSG00000160789/ENSG00000100347/ENSG00000064419/ENSG00000185896/ENSG00000104517/ENSG00000104969/ENSG00000265354/ENSG00000204569/ENSG00000006715/ENSG00000120709/ENSG00000166197/ENSG00000130726/ENSG00000104980/ENSG00000168610/ENSG00000278771/ENSG00000163528/ENSG00000099800/ENSG00000100225/ENSG00000158882/ENSG00000266412/ENSG00000088888/ENSG00000110713/ENSG00000096384/ENSG00000102977/ENSG00000157782/ENSG00000110711/ENSG00000196924/ENSG00000182934/ENSG00000101109/ENSG00000102910/ENSG00000124762/ENSG00000198911/ENSG00000118503/ENSG00000185825/ENSG00000078081/ENSG00000162511/ENSG00000136738/ENSG00000112242/ENSG00000215193/ENSG00000112062/ENSG00000151612/ENSG00000093000/ENSG00000109917/ENSG00000065000/ENSG00000005893/ENSG00000065308/ENSG00000139579/ENSG00000196497/ENSG00000156515/ENSG00000205578/ENSG00000198700/ENSG00000165025/ENSG00000058262/ENSG00000126883/ENSG00000102678/ENSG00000132842
Cellular response to gamma radiation	Cellular response to gamma radiation	Cellular response to gamma radiation	27	-0.403725	-1.42987	0.0705394	0.265952	0.217811	6155	tags=56%, list=32%, signal=38%	ENSG00000185122/ENSG00000188486/ENSG00000180543/ENSG00000044574/ENSG00000196419/ENSG00000146872/ENSG00000079246/ENSG00000126767/ENSG00000120738/ENSG00000004487/ENSG00000051180/ENSG00000124762/ENSG00000110108/ENSG00000135679/ENSG00000091436
Positive regulation of erythrocyte differentiation	Positive regulation of erythrocyte differentiation	Positive regulation of erythrocyte differentiation	28	-0.394991	-1.41392	0.0705394	0.265952	0.217811	4671	tags=57%, list=24%, signal=43%	ENSG00000204388/ENSG00000143437/ENSG00000173757/ENSG00000185386/ENSG00000134954/ENSG00000168918/ENSG00000136504/ENSG00000187608/ENSG00000168610/ENSG00000123338/ENSG00000100425/ENSG00000115415/ENSG00000112305/ENSG00000135503/ENSG00000112062/ENSG00000135776
Deoxyribose phosphate metabolic process	Deoxyribose phosphate metabolic process	Deoxyribose phosphate metabolic process	38	-0.371259	-1.39624	0.0702479	0.265952	0.217811	2619	tags=29%, list=14%, signal=25%	ENSG00000076248/ENSG00000176890/ENSG00000176974/ENSG00000179958/ENSG00000196839/ENSG00000169299/ENSG00000114026/ENSG00000275074/ENSG00000167325/ENSG00000114956/ENSG00000205309
Fatty acid biosynthetic process	Fatty acid biosynthetic process	Fatty acid biosynthetic process	100	-0.280114	-1.30243	0.0705128	0.265952	0.217811	3968	tags=31%, list=21%, signal=25%	ENSG00000131408/ENSG00000106617/ENSG00000167468/ENSG00000012779/ENSG00000132356/ENSG00000134184/ENSG00000074696/ENSG00000019582/ENSG00000114650/ENSG00000169710/ENSG00000186480/ENSG00000131473/ENSG00000074416/ENSG00000100197/ENSG00000076555/ENSG00000140526/ENSG00000107566/ENSG00000164535/ENSG00000112531/ENSG00000159228/ENSG00000066322/ENSG00000143753/ENSG00000100294/ENSG00000149485/ENSG00000158715/ENSG00000165175/ENSG00000206527/ENSG00000147475/ENSG00000099194/ENSG00000134824/ENSG00000115425
Positive regulation of histone modification	Positive regulation of histone modification	Positive regulation of histone modification	88	-0.285776	-1.30133	0.0703625	0.265952	0.217811	4568	tags=34%, list=24%, signal=26%	ENSG00000140632/ENSG00000141646/ENSG00000075856/ENSG00000088305/ENSG00000100603/ENSG00000196843/ENSG00000188906/ENSG00000136504/ENSG00000141867/ENSG00000169057/ENSG00000004487/ENSG00000276234/ENSG00000130816/ENSG00000119403/ENSG00000185499/ENSG00000132275/ENSG00000160789/ENSG00000161526/ENSG00000008083/ENSG00000155827/ENSG00000102882/ENSG00000105287/ENSG00000100784/ENSG00000131845/ENSG00000103549/ENSG00000198663/ENSG00000204356/ENSG00000099956/ENSG00000025293/ENSG00000107485
Negative regulation of cellular protein catabolic process	Negative regulation of cellular protein catabolic process	Negative regulation of cellular protein catabolic process	63	-0.315974	-1.3353	0.0708155	0.266696	0.218421	4544	tags=44%, list=24%, signal=34%	ENSG00000102921/ENSG00000147677/ENSG00000122406/ENSG00000164615/ENSG00000182718/ENSG00000163602/ENSG00000204599/ENSG00000146872/ENSG00000140464/ENSG00000010704/ENSG00000101266/ENSG00000158941/ENSG00000198252/ENSG00000104969/ENSG00000064393/ENSG00000166170/ENSG00000123159/ENSG00000128268/ENSG00000104341/ENSG00000147133/ENSG00000096384/ENSG00000198171/ENSG00000172046/ENSG00000107036/ENSG00000173473/ENSG00000078081/ENSG00000138085/ENSG00000159363
Chondrocyte development	Chondrocyte development	Chondrocyte development	19	-0.447681	-1.45564	0.0711382	0.267272	0.218893	5811	tags=53%, list=30%, signal=37%	ENSG00000182197/ENSG00000104331/ENSG00000131873/ENSG00000162510/ENSG00000125398/ENSG00000101665/ENSG00000183688/ENSG00000143369/ENSG00000168646/ENSG00000172819
Pyrimidine containing compound biosynthetic process	Pyrimidine containing compound biosynthetic process	Pyrimidine containing compound biosynthetic process	30	-0.387671	-1.4072	0.0712831	0.267272	0.218893	4617	tags=43%, list=24%, signal=33%	ENSG00000143179/ENSG00000183696/ENSG00000084774/ENSG00000196511/ENSG00000239672/ENSG00000178700/ENSG00000130717/ENSG00000047230/ENSG00000102967/ENSG00000176890/ENSG00000176974/ENSG00000198793/ENSG00000172113
Cellular response to inorganic substance	Cellular response to inorganic substance	Cellular response to inorganic substance	140	-0.258752	-1.27646	0.0712695	0.267272	0.218893	5402	tags=38%, list=28%, signal=27%	ENSG00000156709/ENSG00000079805/ENSG00000044574/ENSG00000132718/ENSG00000100030/ENSG00000114251/ENSG00000185115/ENSG00000003402/ENSG00000164808/ENSG00000087274/ENSG00000169504/ENSG00000050748/ENSG00000100292/ENSG00000111602/ENSG00000123374/ENSG00000068831/ENSG00000108179/ENSG00000188906/ENSG00000132356/ENSG00000179218/ENSG00000152234/ENSG00000143772/ENSG00000197312/ENSG00000010704/ENSG00000085719/ENSG00000122986/ENSG00000196218/ENSG00000186318/ENSG00000204209/ENSG00000126581/ENSG00000198838/ENSG00000051180/ENSG00000177606/ENSG00000143799/ENSG00000102882/ENSG00000078237/ENSG00000103319/ENSG00000105808/ENSG00000140575/ENSG00000125648/ENSG00000158517/ENSG00000159363/ENSG00000166311/ENSG00000142185/ENSG00000181019/ENSG00000167193/ENSG00000114026/ENSG00000130522/ENSG00000163347/ENSG00000100884/ENSG00000124772/ENSG00000100600/ENSG00000125740
Maintenance of location	Maintenance of location	Maintenance of location	237	-0.231274	-1.21428	0.0712589	0.267272	0.218893	6900	tags=46%, list=36%, signal=30%	ENSG00000162341/ENSG00000096433/ENSG00000080815/ENSG00000092051/ENSG00000106484/ENSG00000085872/ENSG00000198668/ENSG00000105438/ENSG00000250479/ENSG00000145362/ENSG00000165861/ENSG00000105355/ENSG00000110047/ENSG00000089060/ENSG00000100242/ENSG00000150995/ENSG00000263528/ENSG00000122862/ENSG00000140992/ENSG00000160791/ENSG00000173757/ENSG00000116288/ENSG00000107863/ENSG00000135245/ENSG00000079999/ENSG00000181104/ENSG00000165632/ENSG00000138757/ENSG00000025434/ENSG00000159399/ENSG00000131504/ENSG00000162430/ENSG00000198947/ENSG00000044574/ENSG00000259207/ENSG00000048707/ENSG00000104154/ENSG00000151320/ENSG00000100401/ENSG00000113448/ENSG00000239857/ENSG00000186951/ENSG00000137642/ENSG00000177628/ENSG00000213465/ENSG00000138755/ENSG00000171132/ENSG00000088832/ENSG00000100906/ENSG00000185104/ENSG00000087086/ENSG00000255529/ENSG00000165029/ENSG00000006747/ENSG00000131408/ENSG00000182866/ENSG00000104549/ENSG00000197043/ENSG00000120899/ENSG00000140464/ENSG00000164885/ENSG00000104321/ENSG00000125652/ENSG00000277632/ENSG00000179218/ENSG00000197930/ENSG00000167996/ENSG00000121671/ENSG00000198917/ENSG00000057252/ENSG00000160014/ENSG00000196218/ENSG00000140718/ENSG00000153898/ENSG00000113758/ENSG00000047932/ENSG00000198838/ENSG00000168000/ENSG00000186480/ENSG00000166913/ENSG00000144909/ENSG00000072954/ENSG00000136240/ENSG00000076555/ENSG00000196689/ENSG00000007168/ENSG00000196924/ENSG00000089041/ENSG00000198911/ENSG00000125648/ENSG00000126353/ENSG00000142185/ENSG00000126262/ENSG00000148337/ENSG00000119760/ENSG00000121957/ENSG00000137413/ENSG00000198382/ENSG00000101997/ENSG00000065000/ENSG00000110090/ENSG00000254087/ENSG00000156515/ENSG00000196743/ENSG00000174004/ENSG00000162695/ENSG00000062282/ENSG00000146232/ENSG00000113838
Glial cell development	Glial cell development	Glial cell development	67	-0.303622	-1.29954	0.0717391	0.268686	0.220051	4684	tags=39%, list=24%, signal=30%	ENSG00000105695/ENSG00000105810/ENSG00000030582/ENSG00000178209/ENSG00000104419/ENSG00000123384/ENSG00000026025/ENSG00000115211/ENSG00000196712/ENSG00000164885/ENSG00000128602/ENSG00000162576/ENSG00000100697/ENSG00000184634/ENSG00000132470/ENSG00000092621/ENSG00000130305/ENSG00000157933/ENSG00000172005/ENSG00000158470/ENSG00000130164/ENSG00000197405/ENSG00000254087/ENSG00000163517/ENSG00000174004/ENSG00000148498
Regulation of signaling receptor activity	Regulation of signaling receptor activity	Regulation of signaling receptor activity	85	-0.292475	-1.31323	0.0722101	0.269854	0.221008	5480	tags=39%, list=28%, signal=28%	ENSG00000160932/ENSG00000114423/ENSG00000131475/ENSG00000116478/ENSG00000113448/ENSG00000186951/ENSG00000106245/ENSG00000174871/ENSG00000221890/ENSG00000110395/ENSG00000163956/ENSG00000152413/ENSG00000120899/ENSG00000151694/ENSG00000151746/ENSG00000010704/ENSG00000113070/ENSG00000269028/ENSG00000170579/ENSG00000160691/ENSG00000147133/ENSG00000014216/ENSG00000186818/ENSG00000106366/ENSG00000158517/ENSG00000159733/ENSG00000122861/ENSG00000114796/ENSG00000196730/ENSG00000058335/ENSG00000121807/ENSG00000196517/ENSG00000080845
Regulation of insulin secretion	Regulation of insulin secretion	Regulation of insulin secretion	87	-0.287237	-1.29775	0.0722101	0.269854	0.221008	5090	tags=38%, list=26%, signal=28%	ENSG00000167470/ENSG00000110048/ENSG00000134852/ENSG00000004468/ENSG00000141959/ENSG00000136573/ENSG00000137288/ENSG00000171132/ENSG00000164038/ENSG00000144452/ENSG00000136802/ENSG00000118263/ENSG00000012779/ENSG00000148672/ENSG00000198355/ENSG00000138796/ENSG00000100068/ENSG00000064115/ENSG00000175567/ENSG00000053438/ENSG00000164182/ENSG00000143158/ENSG00000142185/ENSG00000083720/ENSG00000162337/ENSG00000110090/ENSG00000271503/ENSG00000118432/ENSG00000100889/ENSG00000135821/ENSG00000102225/ENSG00000181031/ENSG00000036828
Toll like receptor 4 signaling pathway	Toll like receptor 4 signaling pathway	Toll like receptor 4 signaling pathway	28	-0.393274	-1.40777	0.0726141	0.271066	0.222	4365	tags=46%, list=23%, signal=36%	ENSG00000171132/ENSG00000100906/ENSG00000068079/ENSG00000243414/ENSG00000197329/ENSG00000085449/ENSG00000154589/ENSG00000118503/ENSG00000155629/ENSG00000089127/ENSG00000161929/ENSG00000254087/ENSG00000131669
Vascular endothelial growth factor production	Vascular endothelial growth factor production	Vascular endothelial growth factor production	21	-0.420977	-1.40113	0.0727651	0.271331	0.222217	946	tags=19%, list=5%, signal=18%	ENSG00000197405/ENSG00000160712/ENSG00000121807/ENSG00000031698
Positive regulation of binding	Positive regulation of binding	Positive regulation of binding	130	-0.261794	-1.26311	0.0730088	0.271942	0.222717	4537	tags=32%, list=23%, signal=25%	ENSG00000254093/ENSG00000123384/ENSG00000136573/ENSG00000088832/ENSG00000136937/ENSG00000105329/ENSG00000182718/ENSG00000082701/ENSG00000188906/ENSG00000132109/ENSG00000164885/ENSG00000130787/ENSG00000239672/ENSG00000010704/ENSG00000113575/ENSG00000004487/ENSG00000160014/ENSG00000111913/ENSG00000167513/ENSG00000100353/ENSG00000184110/ENSG00000156299/ENSG00000130726/ENSG00000064393/ENSG00000136830/ENSG00000136997/ENSG00000143799/ENSG00000147133/ENSG00000096384/ENSG00000102977/ENSG00000159461/ENSG00000101109/ENSG00000198171/ENSG00000133895/ENSG00000157933/ENSG00000186280/ENSG00000084764/ENSG00000159023/ENSG00000136986/ENSG00000163840/ENSG00000107485/ENSG00000114315
Mitochondrion organization	Mitochondrion organization	Mitochondrion organization	466	-0.205611	-1.1696	0.0731707	0.272246	0.222967	4643	tags=27%, list=24%, signal=21%	ENSG00000161011/ENSG00000178209/ENSG00000198589/ENSG00000177628/ENSG00000136448/ENSG00000072274/ENSG00000184831/ENSG00000141279/ENSG00000137288/ENSG00000143575/ENSG00000030110/ENSG00000256053/ENSG00000151729/ENSG00000170296/ENSG00000105723/ENSG00000124523/ENSG00000126775/ENSG00000101084/ENSG00000126709/ENSG00000177302/ENSG00000109919/ENSG00000100216/ENSG00000170581/ENSG00000108179/ENSG00000166896/ENSG00000082701/ENSG00000188906/ENSG00000011295/ENSG00000123240/ENSG00000100099/ENSG00000151366/ENSG00000005022/ENSG00000113013/ENSG00000155463/ENSG00000153094/ENSG00000164885/ENSG00000135049/ENSG00000015475/ENSG00000173726/ENSG00000197912/ENSG00000125652/ENSG00000165637/ENSG00000132356/ENSG00000105197/ENSG00000154174/ENSG00000124279/ENSG00000130787/ENSG00000163251/ENSG00000128340/ENSG00000051620/ENSG00000167315/ENSG00000120675/ENSG00000181852/ENSG00000154803/ENSG00000160014/ENSG00000177169/ENSG00000097033/ENSG00000158941/ENSG00000185651/ENSG00000169230/ENSG00000160789/ENSG00000100347/ENSG00000182606/ENSG00000265354/ENSG00000126581/ENSG00000103423/ENSG00000104980/ENSG00000136997/ENSG00000163528/ENSG00000099800/ENSG00000100225/ENSG00000247077/ENSG00000158882/ENSG00000159445/ENSG00000143799/ENSG00000177034/ENSG00000181652/ENSG00000134278/ENSG00000078237/ENSG00000171953/ENSG00000179598/ENSG00000179526/ENSG00000117640/ENSG00000110711/ENSG00000173786/ENSG00000072518/ENSG00000132305/ENSG00000007923/ENSG00000070540/ENSG00000149557/ENSG00000139180/ENSG00000089041/ENSG00000183978/ENSG00000198911/ENSG00000171612/ENSG00000164182/ENSG00000105649/ENSG00000185825/ENSG00000165283/ENSG00000159363/ENSG00000023228/ENSG00000213585/ENSG00000140990/ENSG00000232838/ENSG00000125871/ENSG00000130766/ENSG00000154153/ENSG00000137806/ENSG00000117280/ENSG00000112096/ENSG00000017797/ENSG00000171791/ENSG00000182372/ENSG00000132254/ENSG00000258102/ENSG00000066739/ENSG00000198786/ENSG00000119922/ENSG00000198886/ENSG00000198888/ENSG00000110497/ENSG00000100335/ENSG00000198763/ENSG00000101019/ENSG00000132842/ENSG00000121289/ENSG00000198695/ENSG00000108828
Positive regulation of synapse assembly	Positive regulation of synapse assembly	Positive regulation of synapse assembly	26	0.433681	1.46973	0.0747126	0.274105	0.224489	1810	tags=31%, list=9%, signal=28%	ENSG00000179542/ENSG00000146242/ENSG00000254402/ENSG00000271147/ENSG00000184349/ENSG00000169992/ENSG00000196338/ENSG00000139182
Nucleobase biosynthetic process	Nucleobase biosynthetic process	Nucleobase biosynthetic process	19	-0.445515	-1.4486	0.0752033	0.274105	0.224489	4281	tags=53%, list=22%, signal=41%	ENSG00000084774/ENSG00000159131/ENSG00000128050/ENSG00000047230/ENSG00000102967/ENSG00000182199/ENSG00000176974/ENSG00000196839/ENSG00000163655/ENSG00000198793
Vascular associated smooth muscle cell differentiation	Vascular associated smooth muscle cell differentiation	Vascular associated smooth muscle cell differentiation	19	-0.445384	-1.44817	0.0752033	0.274105	0.224489	2092	tags=53%, list=11%, signal=47%	ENSG00000166823/ENSG00000148400/ENSG00000106991/ENSG00000130816/ENSG00000131196/ENSG00000116761/ENSG00000100311/ENSG00000112096/ENSG00000102678/ENSG00000114315
Protein catabolic process in the vacuole	Protein catabolic process in the vacuole	Protein catabolic process in the vacuole	20	-0.436068	-1.43329	0.073922	0.274105	0.224489	5595	tags=50%, list=29%, signal=36%	ENSG00000188603/ENSG00000099785/ENSG00000244045/ENSG00000177628/ENSG00000123384/ENSG00000128268/ENSG00000104341/ENSG00000159363/ENSG00000130164/ENSG00000005893
Cardiac muscle cell action potential	Cardiac muscle cell action potential	Cardiac muscle cell action potential	33	-0.388714	-1.43139	0.075	0.274105	0.224489	3023	tags=30%, list=16%, signal=26%	ENSG00000160014/ENSG00000080709/ENSG00000174437/ENSG00000196924/ENSG00000108953/ENSG00000143153/ENSG00000165995/ENSG00000163399/ENSG00000057294/ENSG00000182963
Response to cocaine	Response to cocaine	Response to cocaine	23	-0.411365	-1.40186	0.0737705	0.274105	0.224489	5360	tags=57%, list=28%, signal=41%	ENSG00000079805/ENSG00000044574/ENSG00000114062/ENSG00000168040/ENSG00000152413/ENSG00000120899/ENSG00000164885/ENSG00000119772/ENSG00000096384/ENSG00000198959/ENSG00000166311/ENSG00000118432/ENSG00000198695
Regulation of neurotransmitter receptor activity	Regulation of neurotransmitter receptor activity	Regulation of neurotransmitter receptor activity	29	-0.388687	-1.40132	0.0743802	0.274105	0.224489	3631	tags=41%, list=19%, signal=34%	ENSG00000174871/ENSG00000221890/ENSG00000152413/ENSG00000120899/ENSG00000170579/ENSG00000014216/ENSG00000114796/ENSG00000196730/ENSG00000058335/ENSG00000121807/ENSG00000196517/ENSG00000080845
Nadp metabolic process	Nadp metabolic process	Nadp metabolic process	32	-0.38199	-1.3969	0.0743802	0.274105	0.224489	5340	tags=47%, list=28%, signal=34%	ENSG00000065833/ENSG00000138413/ENSG00000177156/ENSG00000182054/ENSG00000151014/ENSG00000171174/ENSG00000130313/ENSG00000163931/ENSG00000142657/ENSG00000171314/ENSG00000186364/ENSG00000078237/ENSG00000197417/ENSG00000181019/ENSG00000049239
Macrophage chemotaxis	Macrophage chemotaxis	Macrophage chemotaxis	22	-0.41193	-1.39205	0.0745342	0.274105	0.224489	4067	tags=50%, list=21%, signal=40%	ENSG00000174600/ENSG00000120899/ENSG00000277632/ENSG00000174574/ENSG00000102882/ENSG00000131981/ENSG00000117090/ENSG00000106538/ENSG00000197405/ENSG00000271503/ENSG00000184371
Regulation of mast cell activation involved in immune response	Regulation of mast cell activation involved in immune response	Regulation of mast cell activation involved in immune response	25	-0.399647	-1.38687	0.075	0.274105	0.224489	671	tags=32%, list=3%, signal=31%	ENSG00000066294/ENSG00000136573/ENSG00000100292/ENSG00000128340/ENSG00000254087/ENSG00000165025/ENSG00000167851/ENSG00000033327
Mesenchymal cell development	Mesenchymal cell development	Mesenchymal cell development	44	-0.346443	-1.34364	0.0747863	0.274105	0.224489	5297	tags=52%, list=27%, signal=38%	ENSG00000100030/ENSG00000121039/ENSG00000138623/ENSG00000125398/ENSG00000148400/ENSG00000106991/ENSG00000110880/ENSG00000197043/ENSG00000128602/ENSG00000070831/ENSG00000095539/ENSG00000113391/ENSG00000168758/ENSG00000166197/ENSG00000115414/ENSG00000070814/ENSG00000102882/ENSG00000092421/ENSG00000204138/ENSG00000185033/ENSG00000196189/ENSG00000171791/ENSG00000114315
Tissue remodeling	Tissue remodeling	Tissue remodeling	95	-0.282845	-1.3107	0.0741525	0.274105	0.224489	4828	tags=39%, list=25%, signal=29%	ENSG00000102575/ENSG00000182197/ENSG00000181104/ENSG00000113296/ENSG00000259207/ENSG00000242252/ENSG00000157227/ENSG00000004468/ENSG00000119699/ENSG00000110944/ENSG00000072274/ENSG00000101265/ENSG00000030110/ENSG00000168918/ENSG00000168214/ENSG00000105329/ENSG00000141696/ENSG00000196712/ENSG00000120899/ENSG00000100068/ENSG00000151651/ENSG00000155846/ENSG00000103653/ENSG00000014216/ENSG00000107798/ENSG00000196924/ENSG00000089041/ENSG00000154229/ENSG00000105514/ENSG00000186716/ENSG00000118503/ENSG00000162337/ENSG00000135679/ENSG00000165025/ENSG00000121807/ENSG00000077585/ENSG00000135926
Lytic vacuole organization	Lytic vacuole organization	Lytic vacuole organization	66	-0.306366	-1.30664	0.0740741	0.274105	0.224489	4686	tags=38%, list=24%, signal=29%	ENSG00000244045/ENSG00000030582/ENSG00000177628/ENSG00000165029/ENSG00000116857/ENSG00000188906/ENSG00000138760/ENSG00000111670/ENSG00000100099/ENSG00000139719/ENSG00000134851/ENSG00000107521/ENSG00000126581/ENSG00000104341/ENSG00000115561/ENSG00000143553/ENSG00000089041/ENSG00000131238/ENSG00000168172/ENSG00000162511/ENSG00000198793/ENSG00000128973/ENSG00000113273/ENSG00000182372/ENSG00000132842
Cellular glucose homeostasis	Cellular glucose homeostasis	Cellular glucose homeostasis	91	-0.280888	-1.29302	0.0741525	0.274105	0.224489	4388	tags=34%, list=23%, signal=26%	ENSG00000141646/ENSG00000171132/ENSG00000164038/ENSG00000144452/ENSG00000198722/ENSG00000090339/ENSG00000136802/ENSG00000118263/ENSG00000132356/ENSG00000067992/ENSG00000198355/ENSG00000100068/ENSG00000175567/ENSG00000178607/ENSG00000141568/ENSG00000211513/ENSG00000204628/ENSG00000164182/ENSG00000133895/ENSG00000099956/ENSG00000132155/ENSG00000143158/ENSG00000083720/ENSG00000171492/ENSG00000162337/ENSG00000156515/ENSG00000100889/ENSG00000102225/ENSG00000130856/ENSG00000169375/ENSG00000036828
Morphogenesis of a branching structure	Morphogenesis of a branching structure	Morphogenesis of a branching structure	100	-0.275784	-1.28229	0.0747863	0.274105	0.224489	5089	tags=38%, list=26%, signal=28%	ENSG00000121039/ENSG00000103811/ENSG00000169504/ENSG00000125398/ENSG00000157227/ENSG00000148400/ENSG00000057657/ENSG00000141646/ENSG00000106991/ENSG00000111602/ENSG00000184557/ENSG00000188906/ENSG00000138795/ENSG00000149269/ENSG00000185920/ENSG00000140464/ENSG00000128602/ENSG00000179222/ENSG00000166145/ENSG00000119866/ENSG00000163251/ENSG00000100068/ENSG00000168743/ENSG00000149418/ENSG00000136997/ENSG00000177885/ENSG00000197461/ENSG00000198959/ENSG00000101109/ENSG00000204580/ENSG00000073803/ENSG00000011143/ENSG00000166167/ENSG00000162337/ENSG00000166341/ENSG00000184371/ENSG00000171791/ENSG00000036828
Actin polymerization or depolymerization	Actin polymerization or depolymerization	Actin polymerization or depolymerization	157	-0.248645	-1.23854	0.0751708	0.274105	0.224489	5440	tags=38%, list=28%, signal=27%	ENSG00000197694/ENSG00000136842/ENSG00000131504/ENSG00000105887/ENSG00000172661/ENSG00000087274/ENSG00000214274/ENSG00000273749/ENSG00000241553/ENSG00000061676/ENSG00000119328/ENSG00000136238/ENSG00000141298/ENSG00000167617/ENSG00000050405/ENSG00000171132/ENSG00000143575/ENSG00000127831/ENSG00000179604/ENSG00000243477/ENSG00000122966/ENSG00000067560/ENSG00000052841/ENSG00000107562/ENSG00000006747/ENSG00000136279/ENSG00000109265/ENSG00000163466/ENSG00000120899/ENSG00000152229/ENSG00000133789/ENSG00000124126/ENSG00000130787/ENSG00000101336/ENSG00000125868/ENSG00000241685/ENSG00000149798/ENSG00000071127/ENSG00000198736/ENSG00000113758/ENSG00000123338/ENSG00000177885/ENSG00000134278/ENSG00000103187/ENSG00000007237/ENSG00000100092/ENSG00000077549/ENSG00000163171/ENSG00000125753/ENSG00000126353/ENSG00000055163/ENSG00000149564/ENSG00000177731/ENSG00000198793/ENSG00000160007/ENSG00000079691/ENSG00000137478/ENSG00000107104/ENSG00000134775
Regulation of neurogenesis	Regulation of neurogenesis	Regulation of neurogenesis	219	-0.238036	-1.22953	0.0748792	0.274105	0.224489	4961	tags=35%, list=26%, signal=26%	ENSG00000138623/ENSG00000101412/ENSG00000083290/ENSG00000171540/ENSG00000273749/ENSG00000136040/ENSG00000226979/ENSG00000137642/ENSG00000148400/ENSG00000078900/ENSG00000176749/ENSG00000154370/ENSG00000181690/ENSG00000143507/ENSG00000198492/ENSG00000105329/ENSG00000100603/ENSG00000107562/ENSG00000136279/ENSG00000163558/ENSG00000133104/ENSG00000079246/ENSG00000106683/ENSG00000196712/ENSG00000164885/ENSG00000128602/ENSG00000044090/ENSG00000166145/ENSG00000186575/ENSG00000198026/ENSG00000004487/ENSG00000135387/ENSG00000100697/ENSG00000122877/ENSG00000134107/ENSG00000177169/ENSG00000170075/ENSG00000095539/ENSG00000110321/ENSG00000128245/ENSG00000181754/ENSG00000156299/ENSG00000113758/ENSG00000168758/ENSG00000136997/ENSG00000115414/ENSG00000028137/ENSG00000182149/ENSG00000104290/ENSG00000022840/ENSG00000066084/ENSG00000106689/ENSG00000196576/ENSG00000092421/ENSG00000110107/ENSG00000007168/ENSG00000198959/ENSG00000103319/ENSG00000044115/ENSG00000128886/ENSG00000187688/ENSG00000157933/ENSG00000073803/ENSG00000168172/ENSG00000257923/ENSG00000105426/ENSG00000130164/ENSG00000198793/ENSG00000185033/ENSG00000254087/ENSG00000196189/ENSG00000115297/ENSG00000197971/ENSG00000150764/ENSG00000119401/ENSG00000114315
Regulation of immune effector process	Regulation of immune effector process	Regulation of immune effector process	244	-0.231815	-1.21917	0.0747664	0.274105	0.224489	5345	tags=35%, list=28%, signal=26%	ENSG00000168961/ENSG00000108561/ENSG00000114251/ENSG00000179630/ENSG00000188372/ENSG00000187997/ENSG00000012124/ENSG00000109684/ENSG00000104951/ENSG00000135870/ENSG00000138623/ENSG00000226979/ENSG00000223496/ENSG00000030582/ENSG00000149177/ENSG00000123143/ENSG00000119699/ENSG00000110944/ENSG00000066294/ENSG00000072274/ENSG00000136573/ENSG00000153029/ENSG00000143507/ENSG00000100292/ENSG00000105329/ENSG00000253251/ENSG00000107874/ENSG00000090339/ENSG00000101665/ENSG00000196843/ENSG00000186075/ENSG00000204287/ENSG00000168040/ENSG00000204592/ENSG00000160255/ENSG00000010704/ENSG00000163251/ENSG00000128340/ENSG00000167207/ENSG00000141968/ENSG00000019582/ENSG00000163687/ENSG00000185896/ENSG00000105220/ENSG00000104921/ENSG00000134321/ENSG00000276231/ENSG00000206341/ENSG00000170542/ENSG00000028137/ENSG00000123338/ENSG00000213918/ENSG00000088888/ENSG00000186818/ENSG00000131981/ENSG00000169896/ENSG00000117090/ENSG00000089041/ENSG00000132466/ENSG00000114013/ENSG00000186716/ENSG00000183624/ENSG00000158517/ENSG00000139644/ENSG00000131507/ENSG00000109685/ENSG00000168685/ENSG00000162511/ENSG00000103257/ENSG00000126262/ENSG00000116670/ENSG00000167193/ENSG00000204475/ENSG00000161929/ENSG00000203710/ENSG00000254087/ENSG00000172575/ENSG00000156515/ENSG00000101017/ENSG00000196535/ENSG00000165025/ENSG00000121807/ENSG00000167851/ENSG00000162739/ENSG00000107485/ENSG00000033327
Cellular response to hormone stimulus	Cellular response to hormone stimulus	Cellular response to hormone stimulus	394	-0.211297	-1.17557	0.0745192	0.274105	0.224489	3922	tags=24%, list=20%, signal=20%	ENSG00000196843/ENSG00000196396/ENSG00000082701/ENSG00000170027/ENSG00000163558/ENSG00000149269/ENSG00000197535/ENSG00000141376/ENSG00000141027/ENSG00000153094/ENSG00000196498/ENSG00000150457/ENSG00000132356/ENSG00000179218/ENSG00000113580/ENSG00000152234/ENSG00000112983/ENSG00000004487/ENSG00000121671/ENSG00000151726/ENSG00000170915/ENSG00000136856/ENSG00000149212/ENSG00000175567/ENSG00000185651/ENSG00000169895/ENSG00000128245/ENSG00000104517/ENSG00000186350/ENSG00000204209/ENSG00000185650/ENSG00000170145/ENSG00000100320/ENSG00000160691/ENSG00000168610/ENSG00000171105/ENSG00000067225/ENSG00000084676/ENSG00000186480/ENSG00000136997/ENSG00000170542/ENSG00000166501/ENSG00000125107/ENSG00000140396/ENSG00000177885/ENSG00000153786/ENSG00000143799/ENSG00000266412/ENSG00000094804/ENSG00000155846/ENSG00000150867/ENSG00000103653/ENSG00000104267/ENSG00000180616/ENSG00000213626/ENSG00000140526/ENSG00000114353/ENSG00000115415/ENSG00000135446/ENSG00000103319/ENSG00000050820/ENSG00000198171/ENSG00000132434/ENSG00000174669/ENSG00000171612/ENSG00000184481/ENSG00000133895/ENSG00000141458/ENSG00000168209/ENSG00000173473/ENSG00000136111/ENSG00000106538/ENSG00000100823/ENSG00000159346/ENSG00000167193/ENSG00000171522/ENSG00000163131/ENSG00000112576/ENSG00000156804/ENSG00000067113/ENSG00000167461/ENSG00000254087/ENSG00000107104/ENSG00000100889/ENSG00000163399/ENSG00000178951/ENSG00000095637/ENSG00000139998/ENSG00000108840/ENSG00000144580/ENSG00000172819/ENSG00000123358/ENSG00000185591/ENSG00000177238/ENSG00000204406/ENSG00000125740
Microtubule cytoskeleton organization	Microtubule cytoskeleton organization	Microtubule cytoskeleton organization	487	0.212479	1.16772	0.0753769	0.274443	0.224766	4067	tags=25%, list=21%, signal=20%	ENSG00000213066/ENSG00000167702/ENSG00000117155/ENSG00000104671/ENSG00000162004/ENSG00000154114/ENSG00000117650/ENSG00000004838/ENSG00000143228/ENSG00000186185/ENSG00000163808/ENSG00000174799/ENSG00000168038/ENSG00000040275/ENSG00000131711/ENSG00000110172/ENSG00000214367/ENSG00000186166/ENSG00000198920/ENSG00000112701/ENSG00000007372/ENSG00000151849/ENSG00000126787/ENSG00000119661/ENSG00000145075/ENSG00000112029/ENSG00000138587/ENSG00000112742/ENSG00000166037/ENSG00000118007/ENSG00000127914/ENSG00000058272/ENSG00000076242/ENSG00000121621/ENSG00000088970/ENSG00000184349/ENSG00000170312/ENSG00000101639/ENSG00000138778/ENSG00000139618/ENSG00000135968/ENSG00000163322/ENSG00000108055/ENSG00000137267/ENSG00000164109/ENSG00000085224/ENSG00000096717/ENSG00000152253/ENSG00000138002/ENSG00000092020/ENSG00000175764/ENSG00000114841/ENSG00000115295/ENSG00000047410/ENSG00000149292/ENSG00000120051/ENSG00000064102/ENSG00000176108/ENSG00000128159/ENSG00000137814/ENSG00000163462/ENSG00000204815/ENSG00000078674/ENSG00000149499/ENSG00000066279/ENSG00000165506/ENSG00000137804/ENSG00000212916/ENSG00000136158/ENSG00000214021/ENSG00000171368/ENSG00000177082/ENSG00000103540/ENSG00000115355/ENSG00000144451/ENSG00000108423/ENSG00000083535/ENSG00000188738/ENSG00000162643/ENSG00000204899/ENSG00000134709/ENSG00000068796/ENSG00000151914/ENSG00000134982/ENSG00000103995/ENSG00000118200/ENSG00000152240/ENSG00000137343/ENSG00000101972/ENSG00000075711/ENSG00000103769/ENSG00000012048/ENSG00000129810/ENSG00000166004/ENSG00000126215/ENSG00000164953/ENSG00000160551/ENSG00000131437/ENSG00000125746/ENSG00000099849/ENSG00000215252/ENSG00000138160/ENSG00000186710/ENSG00000105270/ENSG00000175265/ENSG00000116213/ENSG00000204991/ENSG00000197457/ENSG00000151414/ENSG00000101146/ENSG00000136108/ENSG00000168061/ENSG00000112877/ENSG00000155761/ENSG00000275835/ENSG00000126756/ENSG00000154429/ENSG00000065613/ENSG00000284862/ENSG00000164828/ENSG00000131351/ENSG00000108773
Embryo development ending in birth or egg hatching	Embryo development ending in birth or egg hatching	Embryo development ending in birth or egg hatching	453	-0.205867	-1.16674	0.0756098	0.274996	0.225219	3859	tags=23%, list=20%, signal=19%	ENSG00000185022/ENSG00000101452/ENSG00000076924/ENSG00000138795/ENSG00000037474/ENSG00000204084/ENSG00000133316/ENSG00000157456/ENSG00000197063/ENSG00000185920/ENSG00000196712/ENSG00000153094/ENSG00000128602/ENSG00000141756/ENSG00000166145/ENSG00000198026/ENSG00000163251/ENSG00000184634/ENSG00000154803/ENSG00000100714/ENSG00000136720/ENSG00000105011/ENSG00000140691/ENSG00000132604/ENSG00000105220/ENSG00000136273/ENSG00000162909/ENSG00000100345/ENSG00000149418/ENSG00000185650/ENSG00000113758/ENSG00000168758/ENSG00000166197/ENSG00000162769/ENSG00000146535/ENSG00000130726/ENSG00000084676/ENSG00000136997/ENSG00000060138/ENSG00000116132/ENSG00000125107/ENSG00000104290/ENSG00000070814/ENSG00000177885/ENSG00000147383/ENSG00000241404/ENSG00000165138/ENSG00000105771/ENSG00000196839/ENSG00000131446/ENSG00000092621/ENSG00000106689/ENSG00000196576/ENSG00000092607/ENSG00000101003/ENSG00000158055/ENSG00000183508/ENSG00000101109/ENSG00000157796/ENSG00000143570/ENSG00000176986/ENSG00000146223/ENSG00000065978/ENSG00000125753/ENSG00000157933/ENSG00000100311/ENSG00000011143/ENSG00000099956/ENSG00000152684/ENSG00000163389/ENSG00000124422/ENSG00000157240/ENSG00000204138/ENSG00000198816/ENSG00000178537/ENSG00000163683/ENSG00000135503/ENSG00000137413/ENSG00000104953/ENSG00000077782/ENSG00000185551/ENSG00000109917/ENSG00000162104/ENSG00000146733/ENSG00000070614/ENSG00000160007/ENSG00000115760/ENSG00000168646/ENSG00000166341/ENSG00000106397/ENSG00000157184/ENSG00000101346/ENSG00000123473/ENSG00000100888/ENSG00000157483/ENSG00000117298/ENSG00000203883/ENSG00000169375/ENSG00000165891/ENSG00000198886/ENSG00000172819/ENSG00000102678/ENSG00000083093/ENSG00000171476/ENSG00000107485/ENSG00000114315
Regulation of extrinsic apoptotic signaling pathway via death domain receptors	Regulation of extrinsic apoptotic signaling pathway via death domain receptors	Regulation of extrinsic apoptotic signaling pathway via death domain receptors	34	-0.382433	-1.40419	0.0759494	0.275053	0.225266	5224	tags=47%, list=27%, signal=34%	ENSG00000003402/ENSG00000092871/ENSG00000162772/ENSG00000185104/ENSG00000100292/ENSG00000090339/ENSG00000162734/ENSG00000082701/ENSG00000106366/ENSG00000131981/ENSG00000101109/ENSG00000118503/ENSG00000172005/ENSG00000132155/ENSG00000110514/ENSG00000135926
Regulation of sodium ion transport	Regulation of sodium ion transport	Regulation of sodium ion transport	43	-0.351561	-1.35706	0.0759219	0.275053	0.225266	5360	tags=42%, list=28%, signal=30%	ENSG00000079805/ENSG00000198947/ENSG00000173163/ENSG00000161958/ENSG00000109062/ENSG00000171132/ENSG00000130402/ENSG00000128245/ENSG00000070159/ENSG00000137731/ENSG00000089041/ENSG00000143153/ENSG00000129244/ENSG00000088992/ENSG00000114796/ENSG00000163399/ENSG00000138411/ENSG00000057294
Lipid localization	Lipid localization	Lipid localization	272	-0.231368	-1.22385	0.0757288	0.275053	0.225266	4500	tags=29%, list=23%, signal=22%	ENSG00000123384/ENSG00000184831/ENSG00000139433/ENSG00000197142/ENSG00000050405/ENSG00000154217/ENSG00000100906/ENSG00000148248/ENSG00000110697/ENSG00000144452/ENSG00000068650/ENSG00000165029/ENSG00000182718/ENSG00000131408/ENSG00000122490/ENSG00000128335/ENSG00000125166/ENSG00000138760/ENSG00000104549/ENSG00000170456/ENSG00000185920/ENSG00000005471/ENSG00000125652/ENSG00000132356/ENSG00000090975/ENSG00000121671/ENSG00000057252/ENSG00000151726/ENSG00000121270/ENSG00000140718/ENSG00000169230/ENSG00000100979/ENSG00000115677/ENSG00000149823/ENSG00000186350/ENSG00000122335/ENSG00000197324/ENSG00000168000/ENSG00000174238/ENSG00000147852/ENSG00000144909/ENSG00000150867/ENSG00000168389/ENSG00000181652/ENSG00000076555/ENSG00000163933/ENSG00000089041/ENSG00000198911/ENSG00000121769/ENSG00000141458/ENSG00000143515/ENSG00000166377/ENSG00000103222/ENSG00000165283/ENSG00000188313/ENSG00000171044/ENSG00000126262/ENSG00000197746/ENSG00000178537/ENSG00000167972/ENSG00000130164/ENSG00000110090/ENSG00000139641/ENSG00000119655/ENSG00000177119/ENSG00000157184/ENSG00000204444/ENSG00000196743/ENSG00000165025/ENSG00000182372/ENSG00000066739/ENSG00000214530/ENSG00000224051/ENSG00000062282/ENSG00000131748/ENSG00000126903/ENSG00000145246/ENSG00000137491
Cellular response to abiotic stimulus	Cellular response to abiotic stimulus	Cellular response to abiotic stimulus	238	-0.232032	-1.21756	0.0758294	0.275053	0.225266	6203	tags=45%, list=32%, signal=31%	ENSG00000134574/ENSG00000144468/ENSG00000185122/ENSG00000170734/ENSG00000149554/ENSG00000176171/ENSG00000181218/ENSG00000108821/ENSG00000100985/ENSG00000069275/ENSG00000132906/ENSG00000054277/ENSG00000188486/ENSG00000088836/ENSG00000180543/ENSG00000085662/ENSG00000140443/ENSG00000116584/ENSG00000188603/ENSG00000165802/ENSG00000152465/ENSG00000116717/ENSG00000105887/ENSG00000079805/ENSG00000154059/ENSG00000044574/ENSG00000185115/ENSG00000104529/ENSG00000164808/ENSG00000105695/ENSG00000117394/ENSG00000183207/ENSG00000151929/ENSG00000064545/ENSG00000172428/ENSG00000125398/ENSG00000134852/ENSG00000128908/ENSG00000140199/ENSG00000171497/ENSG00000125388/ENSG00000178209/ENSG00000170430/ENSG00000102921/ENSG00000136448/ENSG00000196419/ENSG00000188976/ENSG00000030110/ENSG00000005339/ENSG00000106991/ENSG00000064666/ENSG00000120949/ENSG00000012061/ENSG00000100811/ENSG00000169372/ENSG00000154864/ENSG00000069966/ENSG00000198771/ENSG00000146872/ENSG00000168040/ENSG00000079246/ENSG00000126767/ENSG00000143878/ENSG00000120738/ENSG00000099864/ENSG00000171792/ENSG00000004487/ENSG00000122986/ENSG00000121671/ENSG00000151164/ENSG00000136273/ENSG00000095015/ENSG00000172936/ENSG00000185650/ENSG00000051180/ENSG00000136997/ENSG00000060138/ENSG00000196664/ENSG00000177885/ENSG00000143799/ENSG00000147133/ENSG00000102882/ENSG00000196689/ENSG00000168447/ENSG00000175595/ENSG00000124762/ENSG00000125648/ENSG00000186280/ENSG00000166311/ENSG00000172939/ENSG00000112062/ENSG00000167986/ENSG00000110108/ENSG00000171492/ENSG00000135679/ENSG00000101442/ENSG00000143493/ENSG00000171522/ENSG00000091436/ENSG00000065559/ENSG00000104689/ENSG00000101017/ENSG00000125735/ENSG00000156711/ENSG00000128829/ENSG00000107485/ENSG00000006062
Protein kinase c activating g protein coupled receptor signaling pathway	Protein kinase c activating g protein coupled receptor signaling pathway	Protein kinase c activating g protein coupled receptor signaling pathway	16	-0.487164	-1.47313	0.0764331	0.276216	0.226218	765	tags=19%, list=4%, signal=18%	ENSG00000067113/ENSG00000148498/ENSG00000058866
Regulation of rho protein signal transduction	Regulation of rho protein signal transduction	Regulation of rho protein signal transduction	62	-0.313949	-1.32386	0.0764331	0.276216	0.226218	4005	tags=45%, list=21%, signal=36%	ENSG00000143322/ENSG00000198121/ENSG00000133121/ENSG00000141522/ENSG00000240771/ENSG00000137312/ENSG00000116584/ENSG00000181104/ENSG00000197256/ENSG00000136238/ENSG00000165029/ENSG00000170776/ENSG00000241014/ENSG00000111348/ENSG00000154803/ENSG00000111913/ENSG00000099331/ENSG00000178623/ENSG00000182162/ENSG00000186716/ENSG00000132155/ENSG00000173611/ENSG00000113721/ENSG00000160007/ENSG00000163947/ENSG00000058335/ENSG00000107104/ENSG00000017797
Regulation of glial cell differentiation	Regulation of glial cell differentiation	Regulation of glial cell differentiation	37	-0.367779	-1.38281	0.0766046	0.276248	0.226244	5255	tags=51%, list=27%, signal=37%	ENSG00000100462/ENSG00000116478/ENSG00000105695/ENSG00000148400/ENSG00000078900/ENSG00000143507/ENSG00000105329/ENSG00000196712/ENSG00000166145/ENSG00000100697/ENSG00000122877/ENSG00000170075/ENSG00000071127/ENSG00000028137/ENSG00000110107/ENSG00000130164/ENSG00000198793/ENSG00000158715/ENSG00000114315
Regulation of defense response to virus by host	Regulation of defense response to virus by host	Regulation of defense response to virus by host	37	-0.366753	-1.37896	0.0766046	0.276248	0.226244	2186	tags=27%, list=11%, signal=24%	ENSG00000088888/ENSG00000115415/ENSG00000239713/ENSG00000118503/ENSG00000011275/ENSG00000204516/ENSG00000163840/ENSG00000169375/ENSG00000128394/ENSG00000128829
Regulation of cellular ketone metabolic process	Regulation of cellular ketone metabolic process	Regulation of cellular ketone metabolic process	77	-0.293145	-1.29196	0.0767544	0.276495	0.226446	4493	tags=40%, list=23%, signal=31%	ENSG00000186951/ENSG00000125398/ENSG00000155465/ENSG00000171132/ENSG00000139160/ENSG00000124523/ENSG00000131408/ENSG00000106617/ENSG00000141027/ENSG00000196498/ENSG00000120738/ENSG00000067992/ENSG00000019582/ENSG00000114650/ENSG00000186480/ENSG00000168389/ENSG00000076555/ENSG00000107566/ENSG00000102910/ENSG00000121769/ENSG00000103507/ENSG00000152256/ENSG00000110090/ENSG00000118432/ENSG00000158715/ENSG00000165175/ENSG00000196850/ENSG00000049239/ENSG00000147475/ENSG00000062282/ENSG00000153086
Carbohydrate metabolic process	Carbohydrate metabolic process	Carbohydrate metabolic process	441	-0.207078	-1.16839	0.0769231	0.276809	0.226703	3853	tags=26%, list=20%, signal=21%	ENSG00000082701/ENSG00000138760/ENSG00000130714/ENSG00000168237/ENSG00000079739/ENSG00000111670/ENSG00000182054/ENSG00000204084/ENSG00000102144/ENSG00000138400/ENSG00000141027/ENSG00000100075/ENSG00000120899/ENSG00000110917/ENSG00000149476/ENSG00000067829/ENSG00000174684/ENSG00000132356/ENSG00000175040/ENSG00000151348/ENSG00000128989/ENSG00000171174/ENSG00000136840/ENSG00000169057/ENSG00000108262/ENSG00000213930/ENSG00000067992/ENSG00000185900/ENSG00000197444/ENSG00000146701/ENSG00000130313/ENSG00000136856/ENSG00000059804/ENSG00000166411/ENSG00000105220/ENSG00000142657/ENSG00000168003/ENSG00000171314/ENSG00000100504/ENSG00000168610/ENSG00000171105/ENSG00000067225/ENSG00000064886/ENSG00000004864/ENSG00000136997/ENSG00000109323/ENSG00000140396/ENSG00000104774/ENSG00000141349/ENSG00000141568/ENSG00000148057/ENSG00000140675/ENSG00000076555/ENSG00000078237/ENSG00000087053/ENSG00000102893/ENSG00000159921/ENSG00000149925/ENSG00000197417/ENSG00000110080/ENSG00000089041/ENSG00000132434/ENSG00000137124/ENSG00000169299/ENSG00000068976/ENSG00000088298/ENSG00000103507/ENSG00000100311/ENSG00000111640/ENSG00000196961/ENSG00000177191/ENSG00000168209/ENSG00000105953/ENSG00000181192/ENSG00000170191/ENSG00000121578/ENSG00000074800/ENSG00000172331/ENSG00000183196/ENSG00000158470/ENSG00000086062/ENSG00000124713/ENSG00000152256/ENSG00000159346/ENSG00000062485/ENSG00000204386/ENSG00000112062/ENSG00000100417/ENSG00000167986/ENSG00000205629/ENSG00000162337/ENSG00000198951/ENSG00000110090/ENSG00000089127/ENSG00000070614/ENSG00000130766/ENSG00000140263/ENSG00000158715/ENSG00000111275/ENSG00000156515/ENSG00000196743/ENSG00000187097/ENSG00000101346/ENSG00000100889/ENSG00000049239/ENSG00000140835/ENSG00000129993/ENSG00000178951/ENSG00000067057/ENSG00000095637/ENSG00000062282/ENSG00000141401/ENSG00000172456
Regulation of transcription involved in g1 s transition of mitotic cell cycle	Regulation of transcription involved in g1 s transition of mitotic cell cycle	Regulation of transcription involved in g1 s transition of mitotic cell cycle	19	-0.440778	-1.43319	0.0772358	0.277558	0.227317	4932	tags=53%, list=26%, signal=39%	ENSG00000101412/ENSG00000198176/ENSG00000141867/ENSG00000164885/ENSG00000058091/ENSG00000172059/ENSG00000162676/ENSG00000109917/ENSG00000102225/ENSG00000165891
Gland development	Gland development	Gland development	252	-0.229515	-1.20541	0.0772947	0.277558	0.227317	5297	tags=34%, list=27%, signal=25%	ENSG00000100030/ENSG00000172216/ENSG00000114251/ENSG00000114062/ENSG00000100462/ENSG00000126561/ENSG00000003402/ENSG00000150347/ENSG00000171540/ENSG00000125398/ENSG00000166823/ENSG00000130175/ENSG00000109062/ENSG00000173039/ENSG00000148400/ENSG00000170430/ENSG00000181690/ENSG00000119699/ENSG00000128309/ENSG00000141646/ENSG00000122966/ENSG00000100292/ENSG00000168214/ENSG00000105329/ENSG00000138795/ENSG00000168040/ENSG00000157456/ENSG00000092820/ENSG00000185920/ENSG00000196712/ENSG00000153094/ENSG00000140464/ENSG00000117676/ENSG00000128602/ENSG00000126767/ENSG00000196498/ENSG00000171456/ENSG00000105699/ENSG00000070831/ENSG00000239672/ENSG00000143061/ENSG00000136877/ENSG00000100068/ENSG00000140691/ENSG00000175567/ENSG00000169710/ENSG00000008083/ENSG00000176890/ENSG00000145730/ENSG00000171105/ENSG00000177606/ENSG00000136997/ENSG00000070159/ENSG00000197461/ENSG00000196839/ENSG00000014216/ENSG00000102882/ENSG00000213626/ENSG00000229344/ENSG00000198959/ENSG00000099942/ENSG00000174669/ENSG00000204580/ENSG00000198712/ENSG00000197081/ENSG00000118503/ENSG00000166167/ENSG00000132155/ENSG00000111335/ENSG00000197746/ENSG00000100412/ENSG00000178971/ENSG00000162337/ENSG00000110090/ENSG00000160007/ENSG00000128791/ENSG00000100889/ENSG00000147065/ENSG00000163347/ENSG00000112096/ENSG00000184371/ENSG00000171791/ENSG00000165891/ENSG00000172819/ENSG00000107485/ENSG00000114315
Response to monosaccharide	Response to monosaccharide	Response to monosaccharide	118	-0.266346	-1.26967	0.0774194	0.277712	0.227443	4601	tags=32%, list=24%, signal=25%	ENSG00000225697/ENSG00000141959/ENSG00000141646/ENSG00000171132/ENSG00000067560/ENSG00000164038/ENSG00000144452/ENSG00000198722/ENSG00000090339/ENSG00000115211/ENSG00000118263/ENSG00000120899/ENSG00000132356/ENSG00000120738/ENSG00000067992/ENSG00000198355/ENSG00000100068/ENSG00000175567/ENSG00000178607/ENSG00000143195/ENSG00000211513/ENSG00000204628/ENSG00000164182/ENSG00000133895/ENSG00000099956/ENSG00000132155/ENSG00000143158/ENSG00000083720/ENSG00000162337/ENSG00000130766/ENSG00000100889/ENSG00000135821/ENSG00000102225/ENSG00000130856/ENSG00000112096/ENSG00000169375/ENSG00000004139/ENSG00000036828
Regulation of macrophage chemotaxis	Regulation of macrophage chemotaxis	Regulation of macrophage chemotaxis	17	-0.469299	-1.45538	0.0775681	0.277952	0.22764	5383	tags=65%, list=28%, signal=47%	ENSG00000169398/ENSG00000100030/ENSG00000174600/ENSG00000120899/ENSG00000174574/ENSG00000102882/ENSG00000117090/ENSG00000106538/ENSG00000197405/ENSG00000271503/ENSG00000184371
Dna synthesis involved in dna repair	Dna synthesis involved in dna repair	Dna synthesis involved in dna repair	34	0.382398	1.369	0.0776515	0.277958	0.227645	6964	tags=62%, list=36%, signal=40%	ENSG00000129355/ENSG00000163743/ENSG00000101751/ENSG00000130997/ENSG00000135945/ENSG00000096717/ENSG00000101868/ENSG00000178685/ENSG00000122008/ENSG00000141255/ENSG00000126804/ENSG00000009413/ENSG00000077514/ENSG00000124535/ENSG00000133119/ENSG00000213689/ENSG00000010072/ENSG00000100479/ENSG00000165392/ENSG00000164306/ENSG00000162585
Negative regulation of fatty acid metabolic process	Negative regulation of fatty acid metabolic process	Negative regulation of fatty acid metabolic process	20	-0.431095	-1.41695	0.0780287	0.279014	0.22851	2439	tags=50%, list=13%, signal=44%	ENSG00000125398/ENSG00000139160/ENSG00000141027/ENSG00000186480/ENSG00000168389/ENSG00000076555/ENSG00000107566/ENSG00000118432/ENSG00000147475/ENSG00000062282
Bile acid metabolic process	Bile acid metabolic process	Bile acid metabolic process	24	0.447142	1.47386	0.0786948	0.279175	0.228641	5396	tags=58%, list=28%, signal=42%	ENSG00000083807/ENSG00000116171/ENSG00000130703/ENSG00000070882/ENSG00000096717/ENSG00000173409/ENSG00000116833/ENSG00000164211/ENSG00000126368/ENSG00000117528/ENSG00000081923/ENSG00000125779/ENSG00000147465/ENSG00000172817
Lysosomal protein catabolic process	Lysosomal protein catabolic process	Lysosomal protein catabolic process	18	-0.455078	-1.44931	0.0790021	0.279175	0.228641	5595	tags=56%, list=29%, signal=40%	ENSG00000188603/ENSG00000099785/ENSG00000244045/ENSG00000177628/ENSG00000123384/ENSG00000128268/ENSG00000104341/ENSG00000159363/ENSG00000130164/ENSG00000005893
Regulation of glycolytic process	Regulation of glycolytic process	Regulation of glycolytic process	35	-0.377809	-1.39153	0.0790598	0.279175	0.228641	5188	tags=49%, list=27%, signal=36%	ENSG00000158122/ENSG00000186951/ENSG00000213465/ENSG00000106617/ENSG00000141027/ENSG00000132356/ENSG00000108262/ENSG00000171314/ENSG00000168610/ENSG00000171105/ENSG00000136997/ENSG00000078237/ENSG00000089041/ENSG00000168209/ENSG00000187097/ENSG00000129993/ENSG00000178951
Vitamin transport	Vitamin transport	Vitamin transport	24	-0.401012	-1.37602	0.0790021	0.279175	0.228641	5860	tags=50%, list=30%, signal=35%	ENSG00000160326/ENSG00000117479/ENSG00000117394/ENSG00000167775/ENSG00000173638/ENSG00000125454/ENSG00000136856/ENSG00000059804/ENSG00000185803/ENSG00000166126/ENSG00000103222/ENSG00000185339
Regulation of microtubule polymerization	Regulation of microtubule polymerization	Regulation of microtubule polymerization	45	-0.34421	-1.3431	0.0788913	0.279175	0.228641	5386	tags=42%, list=28%, signal=31%	ENSG00000138175/ENSG00000141556/ENSG00000101367/ENSG00000176749/ENSG00000213465/ENSG00000136238/ENSG00000175216/ENSG00000130559/ENSG00000137497/ENSG00000149269/ENSG00000169057/ENSG00000108262/ENSG00000134222/ENSG00000197822/ENSG00000157540/ENSG00000204843/ENSG00000084764/ENSG00000104833/ENSG00000102606
Cellular response to glucose starvation	Cellular response to glucose starvation	Cellular response to glucose starvation	44	-0.345665	-1.34063	0.0790598	0.279175	0.228641	5331	tags=48%, list=28%, signal=35%	ENSG00000154059/ENSG00000044574/ENSG00000198198/ENSG00000117394/ENSG00000275993/ENSG00000183696/ENSG00000126775/ENSG00000078142/ENSG00000106617/ENSG00000132356/ENSG00000097033/ENSG00000149212/ENSG00000132275/ENSG00000106638/ENSG00000126581/ENSG00000170145/ENSG00000080546/ENSG00000163545/ENSG00000130766/ENSG00000171791/ENSG00000177453
Retina homeostasis	Retina homeostasis	Retina homeostasis	48	-0.336266	-1.33705	0.0785563	0.279175	0.228641	3601	tags=27%, list=19%, signal=22%	ENSG00000162896/ENSG00000075624/ENSG00000184009/ENSG00000196834/ENSG00000211895/ENSG00000129244/ENSG00000111215/ENSG00000211592/ENSG00000211890/ENSG00000188219/ENSG00000222038/ENSG00000211897/ENSG00000182372
Dendrite morphogenesis	Dendrite morphogenesis	Dendrite morphogenesis	95	-0.281373	-1.30388	0.0783898	0.279175	0.228641	5703	tags=41%, list=30%, signal=29%	ENSG00000125249/ENSG00000105186/ENSG00000107404/ENSG00000165802/ENSG00000080371/ENSG00000125968/ENSG00000114062/ENSG00000102103/ENSG00000176749/ENSG00000119328/ENSG00000010810/ENSG00000118263/ENSG00000136279/ENSG00000082701/ENSG00000188906/ENSG00000152767/ENSG00000164885/ENSG00000044090/ENSG00000112137/ENSG00000070831/ENSG00000135387/ENSG00000128245/ENSG00000113758/ENSG00000100320/ENSG00000147852/ENSG00000160305/ENSG00000006740/ENSG00000163110/ENSG00000154928/ENSG00000007168/ENSG00000103319/ENSG00000088899/ENSG00000257923/ENSG00000080644/ENSG00000197555/ENSG00000138411/ENSG00000132640/ENSG00000115297/ENSG00000004139
Cell fate commitment	Cell fate commitment	Cell fate commitment	109	-0.271548	-1.27287	0.0786026	0.279175	0.228641	5287	tags=38%, list=27%, signal=27%	ENSG00000143013/ENSG00000174197/ENSG00000134250/ENSG00000149922/ENSG00000049768/ENSG00000182197/ENSG00000116584/ENSG00000114251/ENSG00000137815/ENSG00000177732/ENSG00000163508/ENSG00000125398/ENSG00000166823/ENSG00000148400/ENSG00000110944/ENSG00000057657/ENSG00000141646/ENSG00000067560/ENSG00000168214/ENSG00000273604/ENSG00000185920/ENSG00000140464/ENSG00000128602/ENSG00000070831/ENSG00000155760/ENSG00000111186/ENSG00000168610/ENSG00000116132/ENSG00000115266/ENSG00000092607/ENSG00000197471/ENSG00000110693/ENSG00000198846/ENSG00000185551/ENSG00000198793/ENSG00000160712/ENSG00000171791/ENSG00000203883/ENSG00000162739/ENSG00000107485/ENSG00000114315
Developmental cell growth	Developmental cell growth	Developmental cell growth	145	-0.253195	-1.2517	0.0788863	0.279175	0.228641	5555	tags=42%, list=29%, signal=30%	ENSG00000187122/ENSG00000107404/ENSG00000080371/ENSG00000079805/ENSG00000154059/ENSG00000114251/ENSG00000105695/ENSG00000160310/ENSG00000151320/ENSG00000138623/ENSG00000083290/ENSG00000273749/ENSG00000186951/ENSG00000125398/ENSG00000176749/ENSG00000105723/ENSG00000100811/ENSG00000107562/ENSG00000141576/ENSG00000101665/ENSG00000137843/ENSG00000136279/ENSG00000082701/ENSG00000170776/ENSG00000133104/ENSG00000106683/ENSG00000164885/ENSG00000154174/ENSG00000119866/ENSG00000120332/ENSG00000177169/ENSG00000095539/ENSG00000110321/ENSG00000113758/ENSG00000168758/ENSG00000124486/ENSG00000115414/ENSG00000182149/ENSG00000066084/ENSG00000096384/ENSG00000106689/ENSG00000163110/ENSG00000092421/ENSG00000007168/ENSG00000137055/ENSG00000130477/ENSG00000140575/ENSG00000204580/ENSG00000187688/ENSG00000073803/ENSG00000126500/ENSG00000055163/ENSG00000105426/ENSG00000185033/ENSG00000196189/ENSG00000100884/ENSG00000169375/ENSG00000060069/ENSG00000172819/ENSG00000124772/ENSG00000128829
Negative regulation of mitotic cell cycle phase transition	Negative regulation of mitotic cell cycle phase transition	Negative regulation of mitotic cell cycle phase transition	147	0.256331	1.24404	0.0789474	0.279175	0.228641	3303	tags=27%, list=17%, signal=23%	ENSG00000124508/ENSG00000185088/ENSG00000040275/ENSG00000117614/ENSG00000170855/ENSG00000177595/ENSG00000112029/ENSG00000112742/ENSG00000159593/ENSG00000169857/ENSG00000185515/ENSG00000170312/ENSG00000163322/ENSG00000159147/ENSG00000164109/ENSG00000164754/ENSG00000020922/ENSG00000047410/ENSG00000174442/ENSG00000184445/ENSG00000197343/ENSG00000198783/ENSG00000117724/ENSG00000115170/ENSG00000113328/ENSG00000135090/ENSG00000128789/ENSG00000134982/ENSG00000108465/ENSG00000136235/ENSG00000170242/ENSG00000095787/ENSG00000075711/ENSG00000134371/ENSG00000012048/ENSG00000126215/ENSG00000104320/ENSG00000161970/ENSG00000160551/ENSG00000197299
Regulation of dna binding transcription factor activity	Regulation of dna binding transcription factor activity	Regulation of dna binding transcription factor activity	315	-0.219756	-1.18457	0.0784314	0.279175	0.228641	6510	tags=39%, list=34%, signal=27%	ENSG00000141480/ENSG00000139687/ENSG00000162302/ENSG00000263528/ENSG00000022556/ENSG00000147649/ENSG00000196975/ENSG00000055332/ENSG00000078747/ENSG00000112977/ENSG00000185122/ENSG00000116288/ENSG00000167333/ENSG00000149922/ENSG00000215021/ENSG00000180353/ENSG00000160741/ENSG00000049768/ENSG00000106462/ENSG00000239732/ENSG00000079999/ENSG00000137312/ENSG00000173334/ENSG00000135829/ENSG00000171206/ENSG00000116584/ENSG00000165632/ENSG00000138757/ENSG00000204713/ENSG00000125968/ENSG00000105887/ENSG00000168961/ENSG00000132589/ENSG00000114251/ENSG00000173163/ENSG00000003402/ENSG00000131323/ENSG00000175592/ENSG00000160310/ENSG00000163508/ENSG00000150347/ENSG00000101412/ENSG00000187555/ENSG00000134852/ENSG00000012174/ENSG00000173039/ENSG00000106245/ENSG00000198176/ENSG00000091972/ENSG00000050748/ENSG00000132256/ENSG00000072274/ENSG00000137764/ENSG00000137275/ENSG00000100906/ENSG00000185104/ENSG00000100292/ENSG00000173801/ENSG00000174600/ENSG00000101665/ENSG00000163558/ENSG00000056558/ENSG00000106785/ENSG00000132109/ENSG00000154124/ENSG00000144554/ENSG00000184574/ENSG00000185920/ENSG00000128602/ENSG00000105229/ENSG00000102760/ENSG00000101336/ENSG00000004487/ENSG00000167207/ENSG00000134107/ENSG00000197329/ENSG00000187796/ENSG00000172936/ENSG00000064393/ENSG00000168610/ENSG00000135766/ENSG00000151651/ENSG00000166501/ENSG00000140577/ENSG00000147133/ENSG00000088888/ENSG00000155846/ENSG00000244687/ENSG00000102882/ENSG00000174744/ENSG00000162676/ENSG00000105287/ENSG00000100784/ENSG00000167984/ENSG00000196924/ENSG00000105662/ENSG00000198171/ENSG00000133895/ENSG00000073803/ENSG00000149600/ENSG00000116761/ENSG00000118503/ENSG00000099956/ENSG00000166167/ENSG00000163481/ENSG00000121060/ENSG00000157240/ENSG00000116670/ENSG00000174928/ENSG00000162337/ENSG00000101997/ENSG00000106100/ENSG00000101017/ENSG00000178951/ENSG00000165025/ENSG00000174130/ENSG00000108840/ENSG00000176170/ENSG00000112343/ENSG00000151748/ENSG00000146232/ENSG00000128829/ENSG00000119401/ENSG00000114315
Nucleobase containing small molecule catabolic process	Nucleobase containing small molecule catabolic process	Nucleobase containing small molecule catabolic process	25	-0.393378	-1.36511	0.0791667	0.279262	0.228712	4592	tags=44%, list=24%, signal=34%	ENSG00000183696/ENSG00000105723/ENSG00000198805/ENSG00000213930/ENSG00000196839/ENSG00000131446/ENSG00000239713/ENSG00000244509/ENSG00000106268/ENSG00000093072/ENSG00000128394
Peptidyl lysine acetylation	Peptidyl lysine acetylation	Peptidyl lysine acetylation	165	-0.248674	-1.24233	0.0793651	0.279671	0.229048	4568	tags=30%, list=24%, signal=23%	ENSG00000140632/ENSG00000183495/ENSG00000188976/ENSG00000141646/ENSG00000005339/ENSG00000125484/ENSG00000196843/ENSG00000138795/ENSG00000136504/ENSG00000152382/ENSG00000140464/ENSG00000117505/ENSG00000132356/ENSG00000075624/ENSG00000169057/ENSG00000112983/ENSG00000163346/ENSG00000196367/ENSG00000276234/ENSG00000154803/ENSG00000163166/ENSG00000184436/ENSG00000185499/ENSG00000163635/ENSG00000134072/ENSG00000084676/ENSG00000100425/ENSG00000160305/ENSG00000147133/ENSG00000066084/ENSG00000102882/ENSG00000077684/ENSG00000100784/ENSG00000096070/ENSG00000171843/ENSG00000099956/ENSG00000124422/ENSG00000149474/ENSG00000122390/ENSG00000119760/ENSG00000135801/ENSG00000163872/ENSG00000174579/ENSG00000163159/ENSG00000169375/ENSG00000108840/ENSG00000148835/ENSG00000025293/ENSG00000196284/ENSG00000107485
Response to ph	Response to ph	Response to ph	23	-0.409806	-1.39654	0.079918	0.281328	0.230405	3189	tags=35%, list=17%, signal=29%	ENSG00000122986/ENSG00000145730/ENSG00000213199/ENSG00000196689/ENSG00000168447/ENSG00000163131/ENSG00000113273/ENSG00000100600
Polarized epithelial cell differentiation	Polarized epithelial cell differentiation	Polarized epithelial cell differentiation	20	-0.428867	-1.40962	0.0800821	0.281614	0.230639	5703	tags=50%, list=30%, signal=35%	ENSG00000125249/ENSG00000114251/ENSG00000109062/ENSG00000067560/ENSG00000066933/ENSG00000092820/ENSG00000070831/ENSG00000153786/ENSG00000100092/ENSG00000147065
Histone exchange	Histone exchange	Histone exchange	18	0.464613	1.42885	0.0806142	0.282899	0.231691	5029	tags=56%, list=26%, signal=41%	ENSG00000123485/ENSG00000142856/ENSG00000075089/ENSG00000132780/ENSG00000143401/ENSG00000106400/ENSG00000188312/ENSG00000178028/ENSG00000203760/ENSG00000116254
Regulation of transcription regulatory region dna binding	Regulation of transcription regulatory region dna binding	Regulation of transcription regulatory region dna binding	38	-0.362446	-1.3631	0.0805785	0.282899	0.231691	2472	tags=26%, list=13%, signal=23%	ENSG00000136830/ENSG00000143799/ENSG00000147133/ENSG00000106689/ENSG00000198171/ENSG00000165671/ENSG00000116670/ENSG00000178951/ENSG00000169375/ENSG00000107485
Microtubule organizing center organization	Microtubule organizing center organization	Microtubule organizing center organization	132	0.263054	1.23769	0.0810313	0.28407	0.23265	5997	tags=39%, list=31%, signal=27%	ENSG00000117155/ENSG00000162004/ENSG00000117650/ENSG00000174799/ENSG00000110172/ENSG00000214367/ENSG00000186166/ENSG00000198920/ENSG00000151849/ENSG00000058272/ENSG00000170312/ENSG00000101639/ENSG00000139618/ENSG00000135968/ENSG00000096717/ENSG00000137814/ENSG00000078674/ENSG00000103540/ENSG00000103995/ENSG00000152240/ENSG00000012048/ENSG00000129810/ENSG00000166004/ENSG00000126215/ENSG00000164953/ENSG00000131437/ENSG00000138160/ENSG00000168061/ENSG00000112877/ENSG00000126756/ENSG00000131351/ENSG00000108773/ENSG00000255112/ENSG00000077254/ENSG00000170927/ENSG00000164118/ENSG00000156876/ENSG00000178295/ENSG00000141577/ENSG00000083937/ENSG00000108395/ENSG00000176155/ENSG00000136861/ENSG00000046651/ENSG00000086065/ENSG00000182923/ENSG00000134318/ENSG00000164114/ENSG00000147400/ENSG00000116127/ENSG00000147874/ENSG00000249115
Single stranded viral rna replication via double stranded dna intermediate	Single stranded viral rna replication via double stranded dna intermediate	Single stranded viral rna replication via double stranded dna intermediate	19	-0.435737	-1.4168	0.0813008	0.284135	0.232703	2565	tags=37%, list=13%, signal=32%	ENSG00000133422/ENSG00000130726/ENSG00000239713/ENSG00000244509/ENSG00000099956/ENSG00000143379/ENSG00000128394
Myoblast fusion	Myoblast fusion	Myoblast fusion	26	-0.391622	-1.37747	0.08125	0.284135	0.232703	5767	tags=54%, list=30%, signal=38%	ENSG00000137312/ENSG00000138119/ENSG00000003402/ENSG00000105204/ENSG00000181790/ENSG00000138755/ENSG00000143119/ENSG00000111913/ENSG00000162909/ENSG00000100345/ENSG00000242950/ENSG00000010278/ENSG00000112062/ENSG00000125735
Endoplasmic reticulum calcium ion homeostasis	Endoplasmic reticulum calcium ion homeostasis	Endoplasmic reticulum calcium ion homeostasis	25	-0.393252	-1.36468	0.08125	0.284135	0.232703	2632	tags=44%, list=14%, signal=38%	ENSG00000143183/ENSG00000030110/ENSG00000140464/ENSG00000115970/ENSG00000174437/ENSG00000198959/ENSG00000179364/ENSG00000139644/ENSG00000185825/ENSG00000178719/ENSG00000171791
Mitotic g2 dna damage checkpoint signaling	Mitotic g2 dna damage checkpoint signaling	Mitotic g2 dna damage checkpoint signaling	34	0.381774	1.36677	0.0814394	0.284251	0.232798	3303	tags=38%, list=17%, signal=32%	ENSG00000117614/ENSG00000185515/ENSG00000170312/ENSG00000163322/ENSG00000159147/ENSG00000020922/ENSG00000113328/ENSG00000135090/ENSG00000108465/ENSG00000012048/ENSG00000104320/ENSG00000160551/ENSG00000197299
Cytokine production involved in immune response	Cytokine production involved in immune response	Cytokine production involved in immune response	74	-0.297508	-1.30339	0.0815451	0.284251	0.232798	5287	tags=36%, list=27%, signal=27%	ENSG00000114251/ENSG00000179630/ENSG00000109684/ENSG00000138623/ENSG00000119699/ENSG00000100292/ENSG00000105329/ENSG00000107874/ENSG00000101665/ENSG00000196843/ENSG00000204592/ENSG00000010704/ENSG00000163251/ENSG00000167207/ENSG00000019582/ENSG00000134321/ENSG00000028137/ENSG00000088888/ENSG00000186818/ENSG00000117090/ENSG00000162511/ENSG00000103257/ENSG00000126262/ENSG00000161929/ENSG00000156515/ENSG00000121807/ENSG00000107485
Nucleobase containing compound transport	Nucleobase containing compound transport	Nucleobase containing compound transport	191	-0.239338	-1.21808	0.0815851	0.284251	0.232798	4652	tags=34%, list=24%, signal=26%	ENSG00000173744/ENSG00000185963/ENSG00000196313/ENSG00000075188/ENSG00000175216/ENSG00000088247/ENSG00000137275/ENSG00000175782/ENSG00000069248/ENSG00000151729/ENSG00000173638/ENSG00000136937/ENSG00000136802/ENSG00000125454/ENSG00000037474/ENSG00000005022/ENSG00000102900/ENSG00000173726/ENSG00000094914/ENSG00000091542/ENSG00000005007/ENSG00000128311/ENSG00000132182/ENSG00000169100/ENSG00000121270/ENSG00000163166/ENSG00000144231/ENSG00000204842/ENSG00000155561/ENSG00000013364/ENSG00000185650/ENSG00000164902/ENSG00000198246/ENSG00000183486/ENSG00000131652/ENSG00000110713/ENSG00000242265/ENSG00000138459/ENSG00000176087/ENSG00000148339/ENSG00000089041/ENSG00000174669/ENSG00000065978/ENSG00000171612/ENSG00000125648/ENSG00000072858/ENSG00000051596/ENSG00000058804/ENSG00000116698/ENSG00000181240/ENSG00000112531/ENSG00000253626/ENSG00000165271/ENSG00000131378/ENSG00000136243/ENSG00000171492/ENSG00000215695/ENSG00000093000/ENSG00000203710/ENSG00000157349/ENSG00000205578/ENSG00000124571/ENSG00000181035/ENSG00000126883
Negative regulation of cellular macromolecule biosynthetic process	Negative regulation of cellular macromolecule biosynthetic process	Negative regulation of cellular macromolecule biosynthetic process	228	-0.231461	-1.20523	0.0817308	0.284467	0.232975	4300	tags=30%, list=22%, signal=23%	ENSG00000166889/ENSG00000105723/ENSG00000272886/ENSG00000092330/ENSG00000187840/ENSG00000198492/ENSG00000111602/ENSG00000155363/ENSG00000142541/ENSG00000082701/ENSG00000129351/ENSG00000198791/ENSG00000134452/ENSG00000228716/ENSG00000092847/ENSG00000005007/ENSG00000179218/ENSG00000151014/ENSG00000171824/ENSG00000113070/ENSG00000135387/ENSG00000110063/ENSG00000167513/ENSG00000140718/ENSG00000144231/ENSG00000135916/ENSG00000070756/ENSG00000132604/ENSG00000126070/ENSG00000182973/ENSG00000185650/ENSG00000176890/ENSG00000168610/ENSG00000136830/ENSG00000170881/ENSG00000182199/ENSG00000176974/ENSG00000125107/ENSG00000094804/ENSG00000107864/ENSG00000102977/ENSG00000175595/ENSG00000124374/ENSG00000124762/ENSG00000204628/ENSG00000136156/ENSG00000065978/ENSG00000138375/ENSG00000133895/ENSG00000111640/ENSG00000135372/ENSG00000090905/ENSG00000141698/ENSG00000086232/ENSG00000138767/ENSG00000135930/ENSG00000123908/ENSG00000159388/ENSG00000178971/ENSG00000151065/ENSG00000130766/ENSG00000107960/ENSG00000196730/ENSG00000125482/ENSG00000207741/ENSG00000144580/ENSG00000174840/ENSG00000128829
Regulation of autophagy of mitochondrion	Regulation of autophagy of mitochondrion	Regulation of autophagy of mitochondrion	34	-0.379524	-1.39351	0.0822785	0.284591	0.233077	6118	tags=56%, list=32%, signal=38%	ENSG00000116288/ENSG00000176171/ENSG00000070770/ENSG00000135093/ENSG00000110931/ENSG00000055483/ENSG00000048707/ENSG00000143575/ENSG00000151729/ENSG00000105723/ENSG00000005022/ENSG00000163251/ENSG00000181852/ENSG00000100225/ENSG00000078237/ENSG00000198911/ENSG00000159363/ENSG00000213585/ENSG00000110497
Regulation of fat cell differentiation	Regulation of fat cell differentiation	Regulation of fat cell differentiation	82	-0.28952	-1.29374	0.0820734	0.284591	0.233077	4265	tags=28%, list=22%, signal=22%	ENSG00000143507/ENSG00000105329/ENSG00000174600/ENSG00000012779/ENSG00000171456/ENSG00000151014/ENSG00000154803/ENSG00000071575/ENSG00000140718/ENSG00000169895/ENSG00000185650/ENSG00000186480/ENSG00000073712/ENSG00000101109/ENSG00000106538/ENSG00000112062/ENSG00000137413/ENSG00000162337/ENSG00000112096/ENSG00000151748/ENSG00000130881/ENSG00000107485/ENSG00000114315
Placenta development	Placenta development	Placenta development	96	-0.279756	-1.29094	0.0822511	0.284591	0.233077	6300	tags=46%, list=33%, signal=31%	ENSG00000143437/ENSG00000171223/ENSG00000134250/ENSG00000135074/ENSG00000085511/ENSG00000121454/ENSG00000158796/ENSG00000164442/ENSG00000162063/ENSG00000169398/ENSG00000100030/ENSG00000172216/ENSG00000175592/ENSG00000163508/ENSG00000214274/ENSG00000057657/ENSG00000092148/ENSG00000168214/ENSG00000184557/ENSG00000138795/ENSG00000172270/ENSG00000111012/ENSG00000044090/ENSG00000166145/ENSG00000163251/ENSG00000136720/ENSG00000149418/ENSG00000185650/ENSG00000100147/ENSG00000130726/ENSG00000084676/ENSG00000177885/ENSG00000147383/ENSG00000196839/ENSG00000096384/ENSG00000101109/ENSG00000133895/ENSG00000100311/ENSG00000248329/ENSG00000112062/ENSG00000185551/ENSG00000115760/ENSG00000165891/ENSG00000114315
Nik nf kappab signaling	Nik nf kappab signaling	Nik nf kappab signaling	96	-0.279059	-1.28772	0.0822511	0.284591	0.233077	4528	tags=29%, list=23%, signal=22%	ENSG00000110944/ENSG00000101265/ENSG00000101220/ENSG00000100906/ENSG00000067560/ENSG00000077150/ENSG00000130402/ENSG00000068079/ENSG00000092820/ENSG00000186660/ENSG00000179218/ENSG00000167207/ENSG00000100697/ENSG00000189067/ENSG00000126070/ENSG00000196664/ENSG00000167984/ENSG00000149923/ENSG00000114013/ENSG00000162511/ENSG00000159346/ENSG00000139193/ENSG00000104689/ENSG00000106100/ENSG00000174130/ENSG00000125735/ENSG00000176170/ENSG00000006062
Regulation of peptide transport	Regulation of peptide transport	Regulation of peptide transport	104	-0.27202	-1.26738	0.0820734	0.284591	0.233077	5090	tags=37%, list=26%, signal=27%	ENSG00000167470/ENSG00000110048/ENSG00000134852/ENSG00000004468/ENSG00000225697/ENSG00000141959/ENSG00000136573/ENSG00000137288/ENSG00000171132/ENSG00000164038/ENSG00000144452/ENSG00000136802/ENSG00000118263/ENSG00000012779/ENSG00000148672/ENSG00000010704/ENSG00000198355/ENSG00000019582/ENSG00000138796/ENSG00000100068/ENSG00000064115/ENSG00000175567/ENSG00000104267/ENSG00000053438/ENSG00000164182/ENSG00000143158/ENSG00000142185/ENSG00000126262/ENSG00000083720/ENSG00000162337/ENSG00000110090/ENSG00000271503/ENSG00000118432/ENSG00000100889/ENSG00000135821/ENSG00000102225/ENSG00000181031/ENSG00000036828
Inositol lipid mediated signaling	Inositol lipid mediated signaling	Inositol lipid mediated signaling	112	-0.269413	-1.26645	0.0822222	0.284591	0.233077	4347	tags=35%, list=22%, signal=27%	ENSG00000074842/ENSG00000143575/ENSG00000124356/ENSG00000078142/ENSG00000186654/ENSG00000105851/ENSG00000110395/ENSG00000115556/ENSG00000241973/ENSG00000092820/ENSG00000196712/ENSG00000090975/ENSG00000101445/ENSG00000186111/ENSG00000185650/ENSG00000126581/ENSG00000075651/ENSG00000171105/ENSG00000115414/ENSG00000197461/ENSG00000171608/ENSG00000102755/ENSG00000149527/ENSG00000167984/ENSG00000099985/ENSG00000158517/ENSG00000100311/ENSG00000143393/ENSG00000133056/ENSG00000100100/ENSG00000113721/ENSG00000155629/ENSG00000077782/ENSG00000271503/ENSG00000172575/ENSG00000187097/ENSG00000141736/ENSG00000107485/ENSG00000033327
Calcium ion transport	Calcium ion transport	Calcium ion transport	245	-0.230776	-1.21345	0.0823529	0.284591	0.233077	4416	tags=30%, list=23%, signal=24%	ENSG00000010810/ENSG00000066294/ENSG00000138755/ENSG00000171132/ENSG00000030110/ENSG00000088832/ENSG00000275302/ENSG00000067560/ENSG00000107562/ENSG00000105851/ENSG00000182718/ENSG00000069966/ENSG00000182866/ENSG00000013016/ENSG00000197043/ENSG00000152413/ENSG00000120899/ENSG00000140464/ENSG00000164885/ENSG00000111012/ENSG00000104321/ENSG00000277632/ENSG00000197930/ENSG00000134851/ENSG00000105464/ENSG00000167323/ENSG00000160014/ENSG00000125510/ENSG00000196218/ENSG00000153898/ENSG00000124942/ENSG00000168003/ENSG00000115970/ENSG00000198838/ENSG00000178623/ENSG00000165912/ENSG00000174437/ENSG00000166501/ENSG00000072954/ENSG00000109689/ENSG00000196689/ENSG00000131981/ENSG00000114353/ENSG00000074370/ENSG00000160991/ENSG00000148339/ENSG00000108953/ENSG00000089041/ENSG00000143153/ENSG00000125648/ENSG00000143412/ENSG00000175206/ENSG00000187688/ENSG00000139644/ENSG00000100311/ENSG00000110218/ENSG00000126353/ENSG00000165283/ENSG00000142185/ENSG00000213585/ENSG00000113721/ENSG00000159023/ENSG00000165995/ENSG00000271503/ENSG00000177119/ENSG00000254087/ENSG00000183454/ENSG00000171791/ENSG00000126803/ENSG00000058262/ENSG00000147044/ENSG00000036828/ENSG00000114315/ENSG00000166592
Regulation of protein localization to cell periphery	Regulation of protein localization to cell periphery	Regulation of protein localization to cell periphery	94	-0.278634	-1.28938	0.0824524	0.284645	0.233121	4987	tags=36%, list=26%, signal=27%	ENSG00000156599/ENSG00000157227/ENSG00000166851/ENSG00000161011/ENSG00000123384/ENSG00000092148/ENSG00000171132/ENSG00000137497/ENSG00000127831/ENSG00000177105/ENSG00000166997/ENSG00000101856/ENSG00000105329/ENSG00000161203/ENSG00000163558/ENSG00000169410/ENSG00000092820/ENSG00000164885/ENSG00000075624/ENSG00000076716/ENSG00000047932/ENSG00000153786/ENSG00000103653/ENSG00000006740/ENSG00000131981/ENSG00000186193/ENSG00000204628/ENSG00000066027/ENSG00000162878/ENSG00000121957/ENSG00000159023/ENSG00000215695/ENSG00000095637/ENSG00000135926
Centriole assembly	Centriole assembly	Centriole assembly	42	0.361143	1.35192	0.0825516	0.284698	0.233165	5883	tags=48%, list=30%, signal=33%	ENSG00000162004/ENSG00000174799/ENSG00000198920/ENSG00000151849/ENSG00000101639/ENSG00000103540/ENSG00000103995/ENSG00000012048/ENSG00000166004/ENSG00000112877/ENSG00000108773/ENSG00000164118/ENSG00000156876/ENSG00000108395/ENSG00000176155/ENSG00000136861/ENSG00000046651/ENSG00000182923/ENSG00000147400/ENSG00000116127
Dendritic cell migration	Dendritic cell migration	Dendritic cell migration	26	-0.39072	-1.37429	0.0833333	0.286232	0.234421	3992	tags=42%, list=21%, signal=34%	ENSG00000105851/ENSG00000012779/ENSG00000179218/ENSG00000070831/ENSG00000107099/ENSG00000117090/ENSG00000126353/ENSG00000142185/ENSG00000271503/ENSG00000177119/ENSG00000121807
Regulation of phosphoprotein phosphatase activity	Regulation of phosphoprotein phosphatase activity	Regulation of phosphoprotein phosphatase activity	45	-0.343356	-1.33976	0.0831557	0.286232	0.234421	6248	tags=58%, list=32%, signal=39%	ENSG00000159200/ENSG00000213949/ENSG00000110075/ENSG00000143155/ENSG00000119383/ENSG00000165699/ENSG00000127952/ENSG00000204435/ENSG00000105053/ENSG00000087074/ENSG00000088832/ENSG00000082701/ENSG00000152127/ENSG00000105063/ENSG00000121671/ENSG00000160014/ENSG00000158615/ENSG00000146535/ENSG00000120539/ENSG00000123338/ENSG00000096384/ENSG00000131981/ENSG00000114353/ENSG00000113721/ENSG00000198793/ENSG00000167851
Renal tubule development	Renal tubule development	Renal tubule development	44	-0.341286	-1.32365	0.0833333	0.286232	0.234421	3626	tags=32%, list=19%, signal=26%	ENSG00000125398/ENSG00000148400/ENSG00000141646/ENSG00000185920/ENSG00000128602/ENSG00000179222/ENSG00000168743/ENSG00000136997/ENSG00000115415/ENSG00000162849/ENSG00000166341/ENSG00000171791/ENSG00000107485/ENSG00000114315
Regulation of transmembrane receptor protein serine threonine kinase signaling pathway	Regulation of transmembrane receptor protein serine threonine kinase signaling pathway	Regulation of transmembrane receptor protein serine threonine kinase signaling pathway	147	-0.251631	-1.24588	0.0833333	0.286232	0.234421	4878	tags=33%, list=25%, signal=25%	ENSG00000186951/ENSG00000137642/ENSG00000148400/ENSG00000119699/ENSG00000123384/ENSG00000138080/ENSG00000141646/ENSG00000137497/ENSG00000090863/ENSG00000005339/ENSG00000088832/ENSG00000106991/ENSG00000101220/ENSG00000168214/ENSG00000105329/ENSG00000100603/ENSG00000101665/ENSG00000133104/ENSG00000102900/ENSG00000150457/ENSG00000151694/ENSG00000156535/ENSG00000010704/ENSG00000154803/ENSG00000168743/ENSG00000064393/ENSG00000103266/ENSG00000090006/ENSG00000123159/ENSG00000143799/ENSG00000096384/ENSG00000242265/ENSG00000109762/ENSG00000133895/ENSG00000157933/ENSG00000152684/ENSG00000157240/ENSG00000175931/ENSG00000135503/ENSG00000186174/ENSG00000128791/ENSG00000174004/ENSG00000178951/ENSG00000116128/ENSG00000150938/ENSG00000101966/ENSG00000102678/ENSG00000139269/ENSG00000114315
Skeletal muscle cell differentiation	Skeletal muscle cell differentiation	Skeletal muscle cell differentiation	36	-0.368249	-1.36607	0.083682	0.287139	0.235164	5004	tags=50%, list=26%, signal=37%	ENSG00000162772/ENSG00000163508/ENSG00000148400/ENSG00000137288/ENSG00000148308/ENSG00000196092/ENSG00000185022/ENSG00000116604/ENSG00000120738/ENSG00000122877/ENSG00000102119/ENSG00000127124/ENSG00000174574/ENSG00000154928/ENSG00000159388/ENSG00000063660/ENSG00000116128/ENSG00000123358
Response to ionizing radiation	Response to ionizing radiation	Response to ionizing radiation	129	-0.259143	-1.25234	0.0838852	0.287546	0.235497	3777	tags=28%, list=20%, signal=23%	ENSG00000146872/ENSG00000079246/ENSG00000144554/ENSG00000140464/ENSG00000126767/ENSG00000143878/ENSG00000132356/ENSG00000120738/ENSG00000188215/ENSG00000171792/ENSG00000004487/ENSG00000119772/ENSG00000151164/ENSG00000136273/ENSG00000051180/ENSG00000136997/ENSG00000177885/ENSG00000168411/ENSG00000143799/ENSG00000078237/ENSG00000148153/ENSG00000124762/ENSG00000133895/ENSG00000186280/ENSG00000166311/ENSG00000065427/ENSG00000112062/ENSG00000110108/ENSG00000135679/ENSG00000143493/ENSG00000091436/ENSG00000139579/ENSG00000112096/ENSG00000163961/ENSG00000171791/ENSG00000107485
Glucan biosynthetic process	Glucan biosynthetic process	Glucan biosynthetic process	31	0.397943	1.37724	0.0839844	0.287596	0.235538	1175	tags=19%, list=6%, signal=18%	ENSG00000169047/ENSG00000162688/ENSG00000017427/ENSG00000117054/ENSG00000131871/ENSG00000169764
Negative regulation of phosphorus metabolic process	Negative regulation of phosphorus metabolic process	Negative regulation of phosphorus metabolic process	322	-0.216439	-1.1763	0.0843373	0.288514	0.236289	5591	tags=37%, list=29%, signal=27%	ENSG00000119383/ENSG00000163888/ENSG00000107404/ENSG00000204713/ENSG00000140105/ENSG00000116717/ENSG00000127952/ENSG00000198947/ENSG00000154059/ENSG00000114423/ENSG00000131475/ENSG00000114867/ENSG00000105767/ENSG00000167470/ENSG00000113448/ENSG00000186951/ENSG00000198053/ENSG00000137642/ENSG00000166908/ENSG00000166851/ENSG00000114302/ENSG00000149177/ENSG00000178209/ENSG00000123143/ENSG00000177628/ENSG00000087074/ENSG00000123384/ENSG00000106211/ENSG00000138080/ENSG00000101265/ENSG00000030110/ENSG00000122188/ENSG00000105723/ENSG00000088832/ENSG00000106991/ENSG00000143507/ENSG00000126775/ENSG00000110880/ENSG00000204104/ENSG00000105329/ENSG00000111252/ENSG00000173193/ENSG00000184557/ENSG00000110395/ENSG00000106617/ENSG00000101665/ENSG00000196396/ENSG00000082701/ENSG00000188906/ENSG00000170027/ENSG00000114388/ENSG00000113648/ENSG00000196712/ENSG00000141027/ENSG00000152127/ENSG00000133789/ENSG00000150457/ENSG00000186575/ENSG00000160710/ENSG00000128989/ENSG00000156535/ENSG00000113575/ENSG00000108262/ENSG00000121671/ENSG00000154803/ENSG00000071575/ENSG00000101445/ENSG00000160014/ENSG00000175215/ENSG00000013364/ENSG00000158615/ENSG00000176994/ENSG00000168610/ENSG00000177606/ENSG00000166913/ENSG00000120539/ENSG00000100225/ENSG00000172053/ENSG00000123338/ENSG00000143799/ENSG00000197461/ENSG00000150867/ENSG00000103653/ENSG00000197822/ENSG00000186818/ENSG00000078237/ENSG00000131981/ENSG00000114353/ENSG00000108953/ENSG00000099942/ENSG00000109762/ENSG00000124762/ENSG00000149923/ENSG00000140575/ENSG00000204628/ENSG00000175206/ENSG00000066027/ENSG00000133895/ENSG00000118503/ENSG00000100311/ENSG00000135842/ENSG00000168209/ENSG00000159733/ENSG00000121653/ENSG00000102981/ENSG00000100100/ENSG00000166311/ENSG00000113161/ENSG00000187678/ENSG00000168517/ENSG00000162337/ENSG00000185551/ENSG00000108861/ENSG00000120129/ENSG00000135549/ENSG00000100034/ENSG00000254087/ENSG00000129993/ENSG00000148498/ENSG00000167851
Positive regulation of gliogenesis	Positive regulation of gliogenesis	Positive regulation of gliogenesis	38	-0.361366	-1.35903	0.0847107	0.289499	0.237097	5255	tags=50%, list=27%, signal=36%	ENSG00000100462/ENSG00000116478/ENSG00000105695/ENSG00000101412/ENSG00000226979/ENSG00000148400/ENSG00000078900/ENSG00000181690/ENSG00000105329/ENSG00000163558/ENSG00000166145/ENSG00000100697/ENSG00000122877/ENSG00000136997/ENSG00000028137/ENSG00000110107/ENSG00000198793/ENSG00000254087/ENSG00000114315
Negative regulation of rho protein signal transduction	Negative regulation of rho protein signal transduction	Negative regulation of rho protein signal transduction	16	-0.483048	-1.46068	0.0849257	0.289651	0.237221	3048	tags=31%, list=16%, signal=26%	ENSG00000154803/ENSG00000111913/ENSG00000173611/ENSG00000160007/ENSG00000107104
Rhythmic process	Rhythmic process	Rhythmic process	192	-0.238474	-1.2133	0.0849057	0.289651	0.237221	5696	tags=36%, list=29%, signal=26%	ENSG00000165030/ENSG00000135829/ENSG00000140443/ENSG00000025434/ENSG00000125968/ENSG00000044574/ENSG00000155090/ENSG00000114062/ENSG00000100462/ENSG00000188372/ENSG00000116478/ENSG00000140836/ENSG00000100104/ENSG00000187555/ENSG00000186951/ENSG00000134852/ENSG00000050748/ENSG00000176749/ENSG00000119699/ENSG00000170955/ENSG00000005339/ENSG00000043591/ENSG00000147140/ENSG00000111602/ENSG00000077150/ENSG00000177301/ENSG00000082701/ENSG00000186075/ENSG00000145743/ENSG00000152413/ENSG00000141027/ENSG00000140464/ENSG00000164885/ENSG00000123342/ENSG00000196498/ENSG00000179222/ENSG00000132356/ENSG00000120738/ENSG00000180758/ENSG00000151014/ENSG00000126012/ENSG00000101266/ENSG00000121671/ENSG00000122877/ENSG00000134107/ENSG00000005810/ENSG00000125510/ENSG00000158941/ENSG00000124486/ENSG00000176890/ENSG00000145730/ENSG00000178035/ENSG00000140396/ENSG00000157540/ENSG00000173120/ENSG00000139180/ENSG00000105662/ENSG00000204628/ENSG00000183826/ENSG00000166167/ENSG00000142185/ENSG00000167986/ENSG00000198793/ENSG00000130522/ENSG00000160113/ENSG00000169375/ENSG00000185591/ENSG00000108557/ENSG00000155666
Regulation of natural killer cell mediated immunity	Regulation of natural killer cell mediated immunity	Regulation of natural killer cell mediated immunity	30	-0.381107	-1.38337	0.0855397	0.291161	0.238457	6510	tags=57%, list=34%, signal=38%	ENSG00000141480/ENSG00000117281/ENSG00000206503/ENSG00000173757/ENSG00000166747/ENSG00000234745/ENSG00000168961/ENSG00000109684/ENSG00000204592/ENSG00000141968/ENSG00000185896/ENSG00000276231/ENSG00000170542/ENSG00000167193/ENSG00000204475/ENSG00000172575/ENSG00000162739
Vesicle mediated transport between endosomal compartments	Vesicle mediated transport between endosomal compartments	Vesicle mediated transport between endosomal compartments	44	-0.34063	-1.3211	0.0854701	0.291161	0.238457	6467	tags=57%, list=33%, signal=38%	ENSG00000089177/ENSG00000197122/ENSG00000075785/ENSG00000112335/ENSG00000105186/ENSG00000080371/ENSG00000100030/ENSG00000076201/ENSG00000137642/ENSG00000159210/ENSG00000167705/ENSG00000126775/ENSG00000078142/ENSG00000092820/ENSG00000144566/ENSG00000126934/ENSG00000176658/ENSG00000126581/ENSG00000102882/ENSG00000115561/ENSG00000087053/ENSG00000196924/ENSG00000168172/ENSG00000213853/ENSG00000147065
Endothelial cell chemotaxis	Endothelial cell chemotaxis	Endothelial cell chemotaxis	15	-0.493522	-1.46839	0.0858369	0.29149	0.238727	1886	tags=40%, list=10%, signal=36%	ENSG00000148400/ENSG00000106211/ENSG00000105287/ENSG00000077782/ENSG00000100600/ENSG00000123358
Negative regulation of vascular associated smooth muscle cell proliferation	Negative regulation of vascular associated smooth muscle cell proliferation	Negative regulation of vascular associated smooth muscle cell proliferation	17	-0.463635	-1.43781	0.0859539	0.29149	0.238727	4573	tags=41%, list=24%, signal=31%	ENSG00000119699/ENSG00000100292/ENSG00000067560/ENSG00000146535/ENSG00000124762/ENSG00000267534/ENSG00000112096
Negative regulation of rna splicing	Negative regulation of rna splicing	Negative regulation of rna splicing	23	-0.400462	-1.3647	0.0860656	0.29149	0.238727	3123	tags=30%, list=16%, signal=26%	ENSG00000150459/ENSG00000119314/ENSG00000157540/ENSG00000116350/ENSG00000139644/ENSG00000147274/ENSG00000061936
Semaphorin plexin signaling pathway	Semaphorin plexin signaling pathway	Semaphorin plexin signaling pathway	23	-0.399585	-1.36171	0.0860656	0.29149	0.238727	4961	tags=57%, list=26%, signal=42%	ENSG00000138623/ENSG00000136040/ENSG00000136238/ENSG00000006607/ENSG00000095539/ENSG00000168758/ENSG00000196576/ENSG00000092421/ENSG00000196924/ENSG00000100092/ENSG00000185033/ENSG00000196189/ENSG00000117298
Regulation of toll like receptor signaling pathway	Regulation of toll like receptor signaling pathway	Regulation of toll like receptor signaling pathway	53	-0.320541	-1.30166	0.0858369	0.29149	0.238727	3160	tags=26%, list=16%, signal=22%	ENSG00000167207/ENSG00000243414/ENSG00000197329/ENSG00000134321/ENSG00000085449/ENSG00000174125/ENSG00000162676/ENSG00000118503/ENSG00000105426/ENSG00000254087/ENSG00000174130/ENSG00000131669/ENSG00000167851/ENSG00000004139
Dendritic cell chemotaxis	Dendritic cell chemotaxis	Dendritic cell chemotaxis	20	-0.42669	-1.40247	0.0862423	0.291798	0.238979	1847	tags=50%, list=10%, signal=45%	ENSG00000168961/ENSG00000108561/ENSG00000105851/ENSG00000179218/ENSG00000117090/ENSG00000126353/ENSG00000142185/ENSG00000271503/ENSG00000177119/ENSG00000121807
Positive regulation of blood vessel endothelial cell migration	Positive regulation of blood vessel endothelial cell migration	Positive regulation of blood vessel endothelial cell migration	38	-0.35928	-1.35119	0.0867769	0.293023	0.239982	4758	tags=45%, list=25%, signal=34%	ENSG00000145632/ENSG00000126561/ENSG00000110955/ENSG00000134954/ENSG00000106211/ENSG00000100292/ENSG00000105329/ENSG00000151694/ENSG00000152234/ENSG00000105287/ENSG00000154229/ENSG00000100311/ENSG00000112062/ENSG00000077782/ENSG00000198909/ENSG00000101017/ENSG00000185591
Cerebral cortex development	Cerebral cortex development	Cerebral cortex development	84	-0.280752	-1.25877	0.0867679	0.293023	0.239982	6881	tags=54%, list=36%, signal=35%	ENSG00000080815/ENSG00000285508/ENSG00000148053/ENSG00000162928/ENSG00000112139/ENSG00000266028/ENSG00000205476/ENSG00000176171/ENSG00000137210/ENSG00000188486/ENSG00000125124/ENSG00000108175/ENSG00000070770/ENSG00000165699/ENSG00000117394/ENSG00000013810/ENSG00000163508/ENSG00000176749/ENSG00000166780/ENSG00000147526/ENSG00000196092/ENSG00000067560/ENSG00000168944/ENSG00000138363/ENSG00000082701/ENSG00000076924/ENSG00000196712/ENSG00000164885/ENSG00000128602/ENSG00000159131/ENSG00000112137/ENSG00000004487/ENSG00000106689/ENSG00000130305/ENSG00000007168/ENSG00000108953/ENSG00000099942/ENSG00000171943/ENSG00000167193/ENSG00000072864/ENSG00000096093/ENSG00000125505/ENSG00000132640/ENSG00000150764/ENSG00000158748
Vacuolar localization	Vacuolar localization	Vacuolar localization	66	-0.303103	-1.29272	0.087146	0.293756	0.240583	4519	tags=33%, list=23%, signal=26%	ENSG00000066294/ENSG00000136573/ENSG00000100292/ENSG00000105851/ENSG00000110395/ENSG00000196544/ENSG00000116786/ENSG00000119812/ENSG00000139719/ENSG00000128340/ENSG00000154803/ENSG00000100345/ENSG00000184056/ENSG00000171608/ENSG00000105700/ENSG00000143553/ENSG00000105649/ENSG00000254087/ENSG00000172575/ENSG00000165025/ENSG00000167851/ENSG00000033327
Cytokine mediated signaling pathway	Cytokine mediated signaling pathway	Cytokine mediated signaling pathway	323	-0.216576	-1.17747	0.0871671	0.293756	0.240583	4416	tags=28%, list=23%, signal=22%	ENSG00000138755/ENSG00000141646/ENSG00000100385/ENSG00000137275/ENSG00000276085/ENSG00000100906/ENSG00000275302/ENSG00000115904/ENSG00000198492/ENSG00000174600/ENSG00000111252/ENSG00000173193/ENSG00000107562/ENSG00000166272/ENSG00000110395/ENSG00000131408/ENSG00000196396/ENSG00000130402/ENSG00000170581/ENSG00000056558/ENSG00000205755/ENSG00000056972/ENSG00000168040/ENSG00000198791/ENSG00000154124/ENSG00000120899/ENSG00000144476/ENSG00000277632/ENSG00000105229/ENSG00000151694/ENSG00000120738/ENSG00000160710/ENSG00000100304/ENSG00000102962/ENSG00000101336/ENSG00000187608/ENSG00000185885/ENSG00000243414/ENSG00000151726/ENSG00000019582/ENSG00000163702/ENSG00000127863/ENSG00000138942/ENSG00000115325/ENSG00000172936/ENSG00000165949/ENSG00000128604/ENSG00000178623/ENSG00000168610/ENSG00000028137/ENSG00000103522/ENSG00000088888/ENSG00000026508/ENSG00000096384/ENSG00000186818/ENSG00000102882/ENSG00000162676/ENSG00000143369/ENSG00000115415/ENSG00000179526/ENSG00000100784/ENSG00000147168/ENSG00000007168/ENSG00000099985/ENSG00000149600/ENSG00000118503/ENSG00000100311/ENSG00000185624/ENSG00000168685/ENSG00000126353/ENSG00000162511/ENSG00000111335/ENSG00000183813/ENSG00000159346/ENSG00000172939/ENSG00000158480/ENSG00000089127/ENSG00000271503/ENSG00000172215/ENSG00000160712/ENSG00000111331/ENSG00000165025/ENSG00000179934/ENSG00000184371/ENSG00000144580/ENSG00000121807/ENSG00000176170/ENSG00000101966/ENSG00000177663/ENSG00000157601/ENSG00000119401
Regulation of t cell differentiation in thymus	Regulation of t cell differentiation in thymus	Regulation of t cell differentiation in thymus	18	-0.449906	-1.43284	0.0873181	0.293974	0.240761	4429	tags=56%, list=23%, signal=43%	ENSG00000100485/ENSG00000115904/ENSG00000104853/ENSG00000121210/ENSG00000151651/ENSG00000196839/ENSG00000168685/ENSG00000198846/ENSG00000172575/ENSG00000141736
Cardiac chamber development	Cardiac chamber development	Cardiac chamber development	88	-0.281307	-1.28098	0.08742	0.294026	0.240804	1435	tags=16%, list=7%, signal=15%	ENSG00000011143/ENSG00000109685/ENSG00000166847/ENSG00000157240/ENSG00000135679/ENSG00000070614/ENSG00000105877/ENSG00000162496/ENSG00000153531/ENSG00000104881/ENSG00000151748/ENSG00000057294/ENSG00000107485/ENSG00000114315
Response to dopamine	Response to dopamine	Response to dopamine	36	-0.366622	-1.36003	0.0878661	0.294942	0.241554	5391	tags=56%, list=28%, signal=40%	ENSG00000125968/ENSG00000079805/ENSG00000100030/ENSG00000100462/ENSG00000060558/ENSG00000143630/ENSG00000109062/ENSG00000174233/ENSG00000105723/ENSG00000186469/ENSG00000069966/ENSG00000082701/ENSG00000188906/ENSG00000099864/ENSG00000087460/ENSG00000102882/ENSG00000198959/ENSG00000196924/ENSG00000169375/ENSG00000158748
Negative regulation of mapk cascade	Negative regulation of mapk cascade	Negative regulation of mapk cascade	120	-0.25942	-1.24195	0.0877944	0.294942	0.241554	5004	tags=33%, list=26%, signal=25%	ENSG00000162772/ENSG00000198053/ENSG00000109062/ENSG00000137642/ENSG00000149177/ENSG00000177628/ENSG00000105053/ENSG00000138080/ENSG00000141646/ENSG00000122188/ENSG00000143507/ENSG00000111252/ENSG00000196396/ENSG00000092820/ENSG00000196712/ENSG00000141027/ENSG00000186575/ENSG00000089289/ENSG00000154803/ENSG00000136997/ENSG00000172053/ENSG00000145901/ENSG00000175463/ENSG00000103653/ENSG00000186818/ENSG00000111206/ENSG00000092421/ENSG00000007168/ENSG00000089041/ENSG00000175206/ENSG00000133895/ENSG00000121653/ENSG00000166311/ENSG00000113161/ENSG00000187678/ENSG00000174928/ENSG00000108861/ENSG00000120129/ENSG00000254087/ENSG00000167851
Ceramide catabolic process	Ceramide catabolic process	Ceramide catabolic process	17	-0.459663	-1.42549	0.0880503	0.295163	0.241735	1103	tags=24%, list=6%, signal=22%	ENSG00000204386/ENSG00000198951/ENSG00000196743/ENSG00000054983
Regulation of protein localization to plasma membrane	Regulation of protein localization to plasma membrane	Regulation of protein localization to plasma membrane	79	-0.291021	-1.28624	0.0881057	0.295163	0.241735	4987	tags=35%, list=26%, signal=26%	ENSG00000156599/ENSG00000157227/ENSG00000161011/ENSG00000123384/ENSG00000092148/ENSG00000171132/ENSG00000127831/ENSG00000177105/ENSG00000166997/ENSG00000101856/ENSG00000105329/ENSG00000161203/ENSG00000163558/ENSG00000169410/ENSG00000092820/ENSG00000164885/ENSG00000075624/ENSG00000047932/ENSG00000153786/ENSG00000103653/ENSG00000006740/ENSG00000131981/ENSG00000204628/ENSG00000066027/ENSG00000162878/ENSG00000215695/ENSG00000095637/ENSG00000135926
Exocytic process	Exocytic process	Exocytic process	56	-0.320816	-1.32015	0.0887446	0.296718	0.243009	2422	tags=20%, list=13%, signal=17%	ENSG00000169213/ENSG00000099940/ENSG00000143553/ENSG00000105514/ENSG00000130477/ENSG00000105649/ENSG00000099365/ENSG00000167461/ENSG00000254087/ENSG00000165025/ENSG00000139998
Primary alcohol metabolic process	Primary alcohol metabolic process	Primary alcohol metabolic process	49	-0.331308	-1.31372	0.0887446	0.296718	0.243009	3588	tags=33%, list=19%, signal=27%	ENSG00000259431/ENSG00000157326/ENSG00000042445/ENSG00000102886/ENSG00000079435/ENSG00000100197/ENSG00000168447/ENSG00000006007/ENSG00000137124/ENSG00000006757/ENSG00000111275/ENSG00000138744/ENSG00000049239/ENSG00000162496/ENSG00000062282/ENSG00000115425
Ventricular cardiac muscle tissue development	Ventricular cardiac muscle tissue development	Ventricular cardiac muscle tissue development	24	-0.396777	-1.36148	0.0893971	0.298606	0.244555	4731	tags=42%, list=24%, signal=32%	ENSG00000148400/ENSG00000141646/ENSG00000088832/ENSG00000106991/ENSG00000168214/ENSG00000105329/ENSG00000101665/ENSG00000104881/ENSG00000057294/ENSG00000171476
Positive regulation of fibroblast proliferation	Positive regulation of fibroblast proliferation	Positive regulation of fibroblast proliferation	33	-0.380609	-1.40155	0.0895833	0.29864	0.244583	5758	tags=58%, list=30%, signal=40%	ENSG00000108175/ENSG00000135829/ENSG00000114251/ENSG00000105810/ENSG00000101412/ENSG00000075426/ENSG00000140464/ENSG00000019582/ENSG00000177606/ENSG00000136997/ENSG00000115414/ENSG00000094804/ENSG00000197461/ENSG00000135446/ENSG00000124762/ENSG00000100311/ENSG00000113721/ENSG00000178971/ENSG00000176170
Positive regulation of nf kappab transcription factor activity	Positive regulation of nf kappab transcription factor activity	Positive regulation of nf kappab transcription factor activity	117	-0.261798	-1.24622	0.0895197	0.29864	0.244583	5767	tags=34%, list=30%, signal=24%	ENSG00000137312/ENSG00000135829/ENSG00000171206/ENSG00000116584/ENSG00000204713/ENSG00000105887/ENSG00000168961/ENSG00000132589/ENSG00000114251/ENSG00000003402/ENSG00000134852/ENSG00000173039/ENSG00000132256/ENSG00000072274/ENSG00000137275/ENSG00000163558/ENSG00000056558/ENSG00000106785/ENSG00000132109/ENSG00000167207/ENSG00000187796/ENSG00000172936/ENSG00000168610/ENSG00000151651/ENSG00000166501/ENSG00000244687/ENSG00000105287/ENSG00000100784/ENSG00000198171/ENSG00000073803/ENSG00000116761/ENSG00000163481/ENSG00000121060/ENSG00000106100/ENSG00000101017/ENSG00000178951/ENSG00000174130/ENSG00000176170/ENSG00000112343/ENSG00000119401
Hyperosmotic response	Hyperosmotic response	Hyperosmotic response	15	-0.492952	-1.4667	0.0901288	0.299344	0.245159	7232	tags=87%, list=37%, signal=54%	ENSG00000116285/ENSG00000168924/ENSG00000140992/ENSG00000160223/ENSG00000085662/ENSG00000116584/ENSG00000117394/ENSG00000123143/ENSG00000198771/ENSG00000079246/ENSG00000060138/ENSG00000125648/ENSG00000163347
Detection of stimulus involved in sensory perception of pain	Detection of stimulus involved in sensory perception of pain	Detection of stimulus involved in sensory perception of pain	15	-0.491198	-1.46148	0.0901288	0.299344	0.245159	4556	tags=53%, list=24%, signal=41%	ENSG00000010810/ENSG00000107562/ENSG00000104321/ENSG00000186318/ENSG00000213199/ENSG00000196689/ENSG00000154928/ENSG00000160113
Regulation of synaptic vesicle exocytosis	Regulation of synaptic vesicle exocytosis	Regulation of synaptic vesicle exocytosis	36	-0.364792	-1.35325	0.0899582	0.299344	0.245159	3853	tags=44%, list=20%, signal=36%	ENSG00000115839/ENSG00000082701/ENSG00000188906/ENSG00000164885/ENSG00000144566/ENSG00000108262/ENSG00000160014/ENSG00000186318/ENSG00000174437/ENSG00000166501/ENSG00000123159/ENSG00000143553/ENSG00000105649/ENSG00000165995/ENSG00000118432/ENSG00000147044
Vascular associated smooth muscle cell proliferation	Vascular associated smooth muscle cell proliferation	Vascular associated smooth muscle cell proliferation	40	-0.351915	-1.33689	0.0901468	0.299344	0.245159	4573	tags=35%, list=24%, signal=27%	ENSG00000119699/ENSG00000100292/ENSG00000067560/ENSG00000116604/ENSG00000130816/ENSG00000178607/ENSG00000146535/ENSG00000177606/ENSG00000114353/ENSG00000124762/ENSG00000100311/ENSG00000267534/ENSG00000112096/ENSG00000102678
Negative regulation of metaphase anaphase transition of cell cycle	Negative regulation of metaphase anaphase transition of cell cycle	Negative regulation of metaphase anaphase transition of cell cycle	39	0.361938	1.3449	0.0905588	0.300418	0.246039	3112	tags=31%, list=16%, signal=26%	ENSG00000040275/ENSG00000112029/ENSG00000112742/ENSG00000164109/ENSG00000164754/ENSG00000047410/ENSG00000174442/ENSG00000184445/ENSG00000117724/ENSG00000128789/ENSG00000134982/ENSG00000126215
Olefinic compound metabolic process	Olefinic compound metabolic process	Olefinic compound metabolic process	70	-0.290541	-1.25396	0.0913043	0.302596	0.247823	3599	tags=33%, list=19%, signal=27%	ENSG00000167468/ENSG00000012779/ENSG00000157326/ENSG00000120738/ENSG00000042445/ENSG00000079435/ENSG00000100997/ENSG00000187630/ENSG00000074416/ENSG00000100197/ENSG00000163686/ENSG00000168447/ENSG00000164535/ENSG00000159228/ENSG00000006757/ENSG00000066322/ENSG00000149485/ENSG00000049239/ENSG00000162496/ENSG00000197580/ENSG00000134824/ENSG00000062282/ENSG00000131748
Negative regulation of leukocyte apoptotic process	Negative regulation of leukocyte apoptotic process	Negative regulation of leukocyte apoptotic process	33	-0.378729	-1.39462	0.0916667	0.302705	0.247912	4423	tags=45%, list=23%, signal=35%	ENSG00000188976/ENSG00000157514/ENSG00000107562/ENSG00000168040/ENSG00000143772/ENSG00000167207/ENSG00000019582/ENSG00000073849/ENSG00000008513/ENSG00000196839/ENSG00000107099/ENSG00000168685/ENSG00000126353/ENSG00000139193/ENSG00000271503
Antigen processing and presentation of peptide antigen via mhc class i	Antigen processing and presentation of peptide antigen via mhc class i	Antigen processing and presentation of peptide antigen via mhc class i	26	-0.383898	-1.3503	0.0916667	0.302705	0.247912	6302	tags=50%, list=33%, signal=34%	ENSG00000206503/ENSG00000158869/ENSG00000234745/ENSG00000151690/ENSG00000153029/ENSG00000167004/ENSG00000204592/ENSG00000179218/ENSG00000010704/ENSG00000216490/ENSG00000206341/ENSG00000204525/ENSG00000168394
Substantia nigra development	Substantia nigra development	Substantia nigra development	36	-0.363472	-1.34835	0.0920502	0.302705	0.247912	3413	tags=33%, list=18%, signal=27%	ENSG00000075624/ENSG00000070831/ENSG00000148672/ENSG00000160014/ENSG00000128245/ENSG00000114450/ENSG00000173786/ENSG00000108953/ENSG00000119487/ENSG00000188219/ENSG00000197971/ENSG00000102678
Regulation of macrophage activation	Regulation of macrophage activation	Regulation of macrophage activation	36	-0.361285	-1.34024	0.0920502	0.302705	0.247912	5592	tags=47%, list=29%, signal=34%	ENSG00000025434/ENSG00000132718/ENSG00000114251/ENSG00000091972/ENSG00000030582/ENSG00000066294/ENSG00000188906/ENSG00000277632/ENSG00000019582/ENSG00000197417/ENSG00000065427/ENSG00000130164/ENSG00000130522/ENSG00000196535/ENSG00000174130/ENSG00000077585/ENSG00000176170
Adult behavior	Adult behavior	Adult behavior	66	-0.301967	-1.28788	0.0915033	0.302705	0.247912	4202	tags=33%, list=22%, signal=26%	ENSG00000196092/ENSG00000107562/ENSG00000168040/ENSG00000197063/ENSG00000152413/ENSG00000164885/ENSG00000135049/ENSG00000170175/ENSG00000169057/ENSG00000105464/ENSG00000100997/ENSG00000064393/ENSG00000136367/ENSG00000007168/ENSG00000173786/ENSG00000131238/ENSG00000141458/ENSG00000183826/ENSG00000095139/ENSG00000080644/ENSG00000182372/ENSG00000157045
Ubiquitin dependent erad pathway	Ubiquitin dependent erad pathway	Ubiquitin dependent erad pathway	81	-0.287125	-1.27516	0.0919037	0.302705	0.247912	3421	tags=28%, list=18%, signal=23%	ENSG00000127022/ENSG00000145495/ENSG00000179218/ENSG00000198833/ENSG00000182446/ENSG00000138942/ENSG00000104969/ENSG00000005486/ENSG00000103266/ENSG00000107566/ENSG00000159461/ENSG00000172046/ENSG00000099958/ENSG00000135924/ENSG00000088298/ENSG00000161243/ENSG00000185825/ENSG00000121060/ENSG00000136813/ENSG00000136986/ENSG00000100350/ENSG00000147475/ENSG00000113194
Anion transport	Anion transport	Anion transport	284	-0.224311	-1.19626	0.0917874	0.302705	0.247912	5165	tags=31%, list=27%, signal=23%	ENSG00000134297/ENSG00000117394/ENSG00000115616/ENSG00000167995/ENSG00000141526/ENSG00000108528/ENSG00000188687/ENSG00000169504/ENSG00000132824/ENSG00000109062/ENSG00000140199/ENSG00000137571/ENSG00000225697/ENSG00000155465/ENSG00000065923/ENSG00000139433/ENSG00000171365/ENSG00000137275/ENSG00000115839/ENSG00000151729/ENSG00000173638/ENSG00000168575/ENSG00000260727/ENSG00000017483/ENSG00000075415/ENSG00000136802/ENSG00000125454/ENSG00000166394/ENSG00000174032/ENSG00000005022/ENSG00000005471/ENSG00000196712/ENSG00000100075/ENSG00000177058/ENSG00000165637/ENSG00000131389/ENSG00000132356/ENSG00000124067/ENSG00000121671/ENSG00000174326/ENSG00000169100/ENSG00000121270/ENSG00000136856/ENSG00000144659/ENSG00000059804/ENSG00000060762/ENSG00000115902/ENSG00000168003/ENSG00000047932/ENSG00000182544/ENSG00000004864/ENSG00000105281/ENSG00000136997/ENSG00000123159/ENSG00000185803/ENSG00000109158/ENSG00000213199/ENSG00000168389/ENSG00000181804/ENSG00000104267/ENSG00000116005/ENSG00000196689/ENSG00000148339/ENSG00000089041/ENSG00000125648/ENSG00000103222/ENSG00000181240/ENSG00000143158/ENSG00000103257/ENSG00000197746/ENSG00000213585/ENSG00000171492/ENSG00000144746/ENSG00000203710/ENSG00000167703/ENSG00000177119/ENSG00000258186/ENSG00000165025/ENSG00000182372/ENSG00000197147/ENSG00000181035/ENSG00000149150/ENSG00000224051/ENSG00000196517/ENSG00000126903/ENSG00000036828/ENSG00000174327/ENSG00000159348/ENSG00000137491
Protein localization to cell periphery	Protein localization to cell periphery	Protein localization to cell periphery	261	-0.226336	-1.18661	0.0918114	0.302705	0.247912	4891	tags=31%, list=25%, signal=23%	ENSG00000174483/ENSG00000109062/ENSG00000157227/ENSG00000167535/ENSG00000166851/ENSG00000161011/ENSG00000147533/ENSG00000123384/ENSG00000092148/ENSG00000171132/ENSG00000137497/ENSG00000127831/ENSG00000177105/ENSG00000048140/ENSG00000166997/ENSG00000144452/ENSG00000101856/ENSG00000173801/ENSG00000105329/ENSG00000161203/ENSG00000163558/ENSG00000169410/ENSG00000123240/ENSG00000013016/ENSG00000197535/ENSG00000172270/ENSG00000092820/ENSG00000185920/ENSG00000164885/ENSG00000075624/ENSG00000163812/ENSG00000099864/ENSG00000130545/ENSG00000076716/ENSG00000103966/ENSG00000084710/ENSG00000047932/ENSG00000115806/ENSG00000169213/ENSG00000153786/ENSG00000103653/ENSG00000006740/ENSG00000131981/ENSG00000215859/ENSG00000196924/ENSG00000144596/ENSG00000157796/ENSG00000143153/ENSG00000105514/ENSG00000166126/ENSG00000186193/ENSG00000204628/ENSG00000179364/ENSG00000066027/ENSG00000105649/ENSG00000100023/ENSG00000171603/ENSG00000108219/ENSG00000172005/ENSG00000088992/ENSG00000099365/ENSG00000162878/ENSG00000121957/ENSG00000213853/ENSG00000159023/ENSG00000124507/ENSG00000175115/ENSG00000165995/ENSG00000215695/ENSG00000144746/ENSG00000166341/ENSG00000071553/ENSG00000167461/ENSG00000183454/ENSG00000117280/ENSG00000068724/ENSG00000095637/ENSG00000139998/ENSG00000135926/ENSG00000057294
Blood vessel remodeling	Blood vessel remodeling	Blood vessel remodeling	23	-0.395073	-1.34634	0.0922131	0.302857	0.248037	4329	tags=35%, list=22%, signal=27%	ENSG00000030110/ENSG00000168214/ENSG00000105329/ENSG00000196924/ENSG00000186716/ENSG00000135679/ENSG00000121807/ENSG00000135926
Positive regulation of b cell activation	Positive regulation of b cell activation	Positive regulation of b cell activation	92	-0.273126	-1.26008	0.0922747	0.302857	0.248037	4979	tags=38%, list=26%, signal=28%	ENSG00000211898/ENSG00000157227/ENSG00000223496/ENSG00000004468/ENSG00000072274/ENSG00000167775/ENSG00000211899/ENSG00000168918/ENSG00000105329/ENSG00000211677/ENSG00000253251/ENSG00000270505/ENSG00000167207/ENSG00000019582/ENSG00000197329/ENSG00000211965/ENSG00000123338/ENSG00000196839/ENSG00000147010/ENSG00000211896/ENSG00000124762/ENSG00000211895/ENSG00000183624/ENSG00000211679/ENSG00000109685/ENSG00000139193/ENSG00000211592/ENSG00000116670/ENSG00000211890/ENSG00000254709/ENSG00000101017/ENSG00000165025/ENSG00000211897/ENSG00000171791/ENSG00000211964
Epithelial to mesenchymal transition	Epithelial to mesenchymal transition	Epithelial to mesenchymal transition	99	-0.27136	-1.25444	0.0928726	0.304525	0.249403	5000	tags=35%, list=26%, signal=26%	ENSG00000163508/ENSG00000125398/ENSG00000010361/ENSG00000148400/ENSG00000119699/ENSG00000141646/ENSG00000106991/ENSG00000168214/ENSG00000105329/ENSG00000101665/ENSG00000082701/ENSG00000138795/ENSG00000143537/ENSG00000176542/ENSG00000044090/ENSG00000102760/ENSG00000113575/ENSG00000156299/ENSG00000166197/ENSG00000130726/ENSG00000183688/ENSG00000070814/ENSG00000073712/ENSG00000111846/ENSG00000196924/ENSG00000128886/ENSG00000159346/ENSG00000116670/ENSG00000077782/ENSG00000186174/ENSG00000198793/ENSG00000168646/ENSG00000106948/ENSG00000207741/ENSG00000107485
Transcription by rna polymerase iii	Transcription by rna polymerase iii	Transcription by rna polymerase iii	50	0.339381	1.32646	0.0931099	0.305009	0.249799	3020	tags=30%, list=16%, signal=25%	ENSG00000144161/ENSG00000128915/ENSG00000112592/ENSG00000165684/ENSG00000065029/ENSG00000124795/ENSG00000147669/ENSG00000023608/ENSG00000113356/ENSG00000121851/ENSG00000153147/ENSG00000145734/ENSG00000115524/ENSG00000161980/ENSG00000174953
Protein k48 linked ubiquitination	Protein k48 linked ubiquitination	Protein k48 linked ubiquitination	65	-0.302156	-1.28889	0.0934183	0.30543	0.250144	5425	tags=43%, list=28%, signal=31%	ENSG00000265491/ENSG00000114062/ENSG00000168159/ENSG00000118518/ENSG00000107341/ENSG00000092871/ENSG00000078967/ENSG00000184787/ENSG00000170296/ENSG00000009335/ENSG00000055130/ENSG00000165572/ENSG00000063978/ENSG00000145495/ENSG00000186187/ENSG00000197329/ENSG00000104517/ENSG00000165949/ENSG00000159461/ENSG00000077152/ENSG00000118503/ENSG00000166167/ENSG00000011275/ENSG00000170035/ENSG00000163840/ENSG00000120696/ENSG00000112343/ENSG00000119401
Cytosolic transport	Cytosolic transport	Cytosolic transport	156	-0.242947	-1.20728	0.0933941	0.30543	0.250144	5595	tags=38%, list=29%, signal=28%	ENSG00000188603/ENSG00000204713/ENSG00000142197/ENSG00000080371/ENSG00000172661/ENSG00000100030/ENSG00000107862/ENSG00000099992/ENSG00000185722/ENSG00000076201/ENSG00000187555/ENSG00000137642/ENSG00000172803/ENSG00000159210/ENSG00000184014/ENSG00000167705/ENSG00000148248/ENSG00000126775/ENSG00000129250/ENSG00000078142/ENSG00000122490/ENSG00000188906/ENSG00000169221/ENSG00000131374/ENSG00000013016/ENSG00000092820/ENSG00000144566/ENSG00000008869/ENSG00000185896/ENSG00000126934/ENSG00000176658/ENSG00000149823/ENSG00000126581/ENSG00000175463/ENSG00000150867/ENSG00000223501/ENSG00000102882/ENSG00000115561/ENSG00000087053/ENSG00000196924/ENSG00000070540/ENSG00000107036/ENSG00000196961/ENSG00000204843/ENSG00000168172/ENSG00000061987/ENSG00000162511/ENSG00000028528/ENSG00000175931/ENSG00000213853/ENSG00000177951/ENSG00000154917/ENSG00000117280/ENSG00000147065/ENSG00000067208/ENSG00000146966/ENSG00000103978/ENSG00000131381/ENSG00000162236/ENSG00000141252
Lymphoid progenitor cell differentiation	Lymphoid progenitor cell differentiation	Lymphoid progenitor cell differentiation	18	-0.446076	-1.42064	0.0935551	0.305491	0.250194	387	tags=39%, list=2%, signal=38%	ENSG00000148400/ENSG00000100485/ENSG00000115904/ENSG00000154803/ENSG00000171791/ENSG00000107485/ENSG00000114315
Protein localization to chromosome telomeric region	Protein localization to chromosome telomeric region	Protein localization to chromosome telomeric region	31	-0.371212	-1.35595	0.0938776	0.305491	0.250194	4594	tags=48%, list=24%, signal=37%	ENSG00000147601/ENSG00000254093/ENSG00000115484/ENSG00000092330/ENSG00000163468/ENSG00000150753/ENSG00000141499/ENSG00000079246/ENSG00000113648/ENSG00000166226/ENSG00000135624/ENSG00000132604/ENSG00000102977/ENSG00000151612/ENSG00000139579
Fc gamma receptor signaling pathway	Fc gamma receptor signaling pathway	Fc gamma receptor signaling pathway	26	-0.38383	-1.35006	0.09375	0.305491	0.250194	6442	tags=50%, list=33%, signal=33%	ENSG00000197122/ENSG00000072694/ENSG00000158869/ENSG00000169398/ENSG00000149177/ENSG00000010810/ENSG00000171132/ENSG00000149269/ENSG00000106683/ENSG00000101336/ENSG00000141968/ENSG00000254087/ENSG00000165025
Multi multicellular organism process	Multi multicellular organism process	Multi multicellular organism process	114	-0.263455	-1.24944	0.0938865	0.305491	0.250194	5681	tags=37%, list=29%, signal=26%	ENSG00000162244/ENSG00000164442/ENSG00000188620/ENSG00000163041/ENSG00000168961/ENSG00000108561/ENSG00000117394/ENSG00000175592/ENSG00000004468/ENSG00000119699/ENSG00000057657/ENSG00000173638/ENSG00000128335/ENSG00000185022/ENSG00000101846/ENSG00000172270/ENSG00000111012/ENSG00000179218/ENSG00000111348/ENSG00000084636/ENSG00000161638/ENSG00000175567/ENSG00000162909/ENSG00000132470/ENSG00000130726/ENSG00000145730/ENSG00000168081/ENSG00000160714/ENSG00000204580/ENSG00000175206/ENSG00000133895/ENSG00000248329/ENSG00000086062/ENSG00000123908/ENSG00000135503/ENSG00000213853/ENSG00000104953/ENSG00000185551/ENSG00000118432/ENSG00000102316/ENSG00000171791/ENSG00000125740
Regulation of ion transport	Regulation of ion transport	Regulation of ion transport	347	-0.215233	-1.18277	0.09375	0.305491	0.250194	4556	tags=28%, list=24%, signal=22%	ENSG00000010810/ENSG00000066294/ENSG00000175548/ENSG00000138755/ENSG00000171132/ENSG00000137275/ENSG00000115839/ENSG00000030110/ENSG00000256053/ENSG00000088832/ENSG00000275302/ENSG00000067560/ENSG00000107562/ENSG00000105851/ENSG00000177301/ENSG00000130402/ENSG00000108179/ENSG00000069966/ENSG00000135519/ENSG00000013016/ENSG00000152413/ENSG00000120899/ENSG00000140464/ENSG00000164885/ENSG00000277632/ENSG00000132356/ENSG00000089558/ENSG00000010704/ENSG00000122986/ENSG00000121671/ENSG00000167323/ENSG00000160014/ENSG00000125510/ENSG00000071127/ENSG00000124942/ENSG00000128245/ENSG00000181754/ENSG00000115970/ENSG00000047932/ENSG00000080709/ENSG00000178623/ENSG00000165912/ENSG00000169213/ENSG00000070159/ENSG00000072954/ENSG00000104267/ENSG00000014216/ENSG00000109689/ENSG00000131981/ENSG00000114353/ENSG00000137731/ENSG00000196924/ENSG00000108953/ENSG00000089041/ENSG00000143153/ENSG00000184261/ENSG00000175206/ENSG00000187688/ENSG00000105649/ENSG00000139644/ENSG00000129244/ENSG00000100311/ENSG00000135404/ENSG00000088992/ENSG00000184185/ENSG00000213585/ENSG00000172939/ENSG00000113721/ENSG00000159023/ENSG00000080644/ENSG00000110108/ENSG00000165995/ENSG00000114796/ENSG00000163131/ENSG00000271503/ENSG00000144746/ENSG00000118432/ENSG00000196730/ENSG00000058335/ENSG00000167703/ENSG00000177119/ENSG00000254087/ENSG00000163399/ENSG00000138411/ENSG00000165025/ENSG00000171791/ENSG00000149150/ENSG00000126803/ENSG00000147044/ENSG00000121807/ENSG00000196517/ENSG00000153822/ENSG00000036828/ENSG00000057294/ENSG00000114315/ENSG00000166592
Microtubule bundle formation	Microtubule bundle formation	Microtubule bundle formation	69	0.309095	1.29659	0.0940959	0.305587	0.250272	2580	tags=23%, list=13%, signal=20%	ENSG00000004838/ENSG00000131711/ENSG00000119661/ENSG00000145075/ENSG00000138587/ENSG00000114841/ENSG00000149292/ENSG00000120051/ENSG00000163462/ENSG00000204815/ENSG00000165506/ENSG00000214021/ENSG00000171368/ENSG00000144451/ENSG00000188738/ENSG00000162643
Regulation of mrna catabolic process	Regulation of mrna catabolic process	Regulation of mrna catabolic process	148	-0.248049	-1.23182	0.0940367	0.305587	0.250272	5011	tags=34%, list=26%, signal=25%	ENSG00000144535/ENSG00000135870/ENSG00000101412/ENSG00000127804/ENSG00000066044/ENSG00000088247/ENSG00000108349/ENSG00000166889/ENSG00000107929/ENSG00000272886/ENSG00000198492/ENSG00000155363/ENSG00000162889/ENSG00000026025/ENSG00000136270/ENSG00000056972/ENSG00000198791/ENSG00000215251/ENSG00000100722/ENSG00000091542/ENSG00000005007/ENSG00000151014/ENSG00000124279/ENSG00000110063/ENSG00000134815/ENSG00000140718/ENSG00000144231/ENSG00000070756/ENSG00000172936/ENSG00000185650/ENSG00000060138/ENSG00000125107/ENSG00000090621/ENSG00000107864/ENSG00000183508/ENSG00000172346/ENSG00000154229/ENSG00000100226/ENSG00000065978/ENSG00000090905/ENSG00000141698/ENSG00000135828/ENSG00000100823/ENSG00000138767/ENSG00000123908/ENSG00000112062/ENSG00000159388/ENSG00000151065/ENSG00000168646/ENSG00000174840
Oligodendrocyte development	Oligodendrocyte development	Oligodendrocyte development	23	-0.391023	-1.33253	0.0942623	0.305835	0.250475	3944	tags=30%, list=20%, signal=24%	ENSG00000115211/ENSG00000184634/ENSG00000130305/ENSG00000172005/ENSG00000158470/ENSG00000254087/ENSG00000163517
Lamellipodium morphogenesis	Lamellipodium morphogenesis	Lamellipodium morphogenesis	15	-0.486186	-1.44656	0.0944206	0.306056	0.250657	4344	tags=47%, list=22%, signal=36%	ENSG00000127831/ENSG00000110880/ENSG00000158195/ENSG00000026508/ENSG00000028528/ENSG00000107104/ENSG00000102606
Dna geometric change	Dna geometric change	Dna geometric change	94	0.283154	1.24784	0.094518	0.30608	0.250676	5896	tags=45%, list=31%, signal=31%	ENSG00000197275/ENSG00000111877/ENSG00000128513/ENSG00000121988/ENSG00000163918/ENSG00000136492/ENSG00000013573/ENSG00000004700/ENSG00000085224/ENSG00000020922/ENSG00000127586/ENSG00000113522/ENSG00000164104/ENSG00000029993/ENSG00000178460/ENSG00000163312/ENSG00000020426/ENSG00000132740/ENSG00000079785/ENSG00000122566/ENSG00000174953/ENSG00000104320/ENSG00000127989/ENSG00000197299/ENSG00000163104/ENSG00000131747/ENSG00000189403/ENSG00000188342/ENSG00000131778/ENSG00000136982/ENSG00000107290/ENSG00000258366/ENSG00000112249/ENSG00000116254/ENSG00000140451/ENSG00000107815/ENSG00000153922/ENSG00000124535/ENSG00000177200/ENSG00000093009/ENSG00000051341/ENSG00000133119
T cell apoptotic process	T cell apoptotic process	T cell apoptotic process	38	-0.356075	-1.33913	0.0950413	0.307481	0.251824	4358	tags=45%, list=23%, signal=35%	ENSG00000137275/ENSG00000030110/ENSG00000157514/ENSG00000168040/ENSG00000153094/ENSG00000169230/ENSG00000103423/ENSG00000151651/ENSG00000008513/ENSG00000196839/ENSG00000131981/ENSG00000107099/ENSG00000168685/ENSG00000139193/ENSG00000271503/ENSG00000139636/ENSG00000160049
Negative regulation of single stranded viral rna replication via double stranded dna intermediate	Negative regulation of single stranded viral rna replication via double stranded dna intermediate	Negative regulation of single stranded viral rna replication via double stranded dna intermediate	16	-0.472877	-1.42992	0.0955414	0.307489	0.25183	2565	tags=38%, list=13%, signal=33%	ENSG00000133422/ENSG00000130726/ENSG00000239713/ENSG00000244509/ENSG00000143379/ENSG00000128394
Negative regulation of protein localization to nucleus	Negative regulation of protein localization to nucleus	Negative regulation of protein localization to nucleus	25	-0.387796	-1.34574	0.0958333	0.307489	0.25183	3853	tags=44%, list=20%, signal=35%	ENSG00000082701/ENSG00000196712/ENSG00000179222/ENSG00000068654/ENSG00000150457/ENSG00000154803/ENSG00000186818/ENSG00000196821/ENSG00000157782/ENSG00000044115/ENSG00000169375
Regulation of lipid catabolic process	Regulation of lipid catabolic process	Regulation of lipid catabolic process	37	-0.357881	-1.3456	0.0952381	0.307489	0.25183	4899	tags=49%, list=25%, signal=36%	ENSG00000138413/ENSG00000186951/ENSG00000137642/ENSG00000171132/ENSG00000139160/ENSG00000105851/ENSG00000132356/ENSG00000168000/ENSG00000140577/ENSG00000168389/ENSG00000076555/ENSG00000135446/ENSG00000164535/ENSG00000102910/ENSG00000106538/ENSG00000130164/ENSG00000110090/ENSG00000118432
Regulation of isotype switching	Regulation of isotype switching	Regulation of isotype switching	35	0.36855	1.33203	0.0955056	0.307489	0.25183	1425	tags=23%, list=7%, signal=21%	ENSG00000079134/ENSG00000178562/ENSG00000175505/ENSG00000122376/ENSG00000169621/ENSG00000117586/ENSG00000076242/ENSG00000176208
Phosphatidylcholine metabolic process	Phosphatidylcholine metabolic process	Phosphatidylcholine metabolic process	48	-0.328502	-1.30618	0.0955414	0.307489	0.25183	4250	tags=33%, list=22%, signal=26%	ENSG00000070214/ENSG00000131408/ENSG00000133328/ENSG00000102886/ENSG00000169057/ENSG00000129353/ENSG00000162909/ENSG00000168389/ENSG00000121769/ENSG00000100439/ENSG00000143797/ENSG00000167972/ENSG00000130164/ENSG00000161217/ENSG00000111666/ENSG00000125505
Regulation of tissue remodeling	Regulation of tissue remodeling	Regulation of tissue remodeling	45	-0.333826	-1.30258	0.0959488	0.307489	0.25183	5447	tags=42%, list=28%, signal=30%	ENSG00000113296/ENSG00000259207/ENSG00000242252/ENSG00000004468/ENSG00000110944/ENSG00000072274/ENSG00000168918/ENSG00000105329/ENSG00000196712/ENSG00000151651/ENSG00000155846/ENSG00000103653/ENSG00000089041/ENSG00000154229/ENSG00000186716/ENSG00000118503/ENSG00000165025/ENSG00000077585/ENSG00000135926
Non canonical wnt signaling pathway	Non canonical wnt signaling pathway	Non canonical wnt signaling pathway	45	-0.332702	-1.29819	0.0959488	0.307489	0.25183	5516	tags=40%, list=29%, signal=29%	ENSG00000107404/ENSG00000015133/ENSG00000114251/ENSG00000136238/ENSG00000067560/ENSG00000161202/ENSG00000070831/ENSG00000163251/ENSG00000184634/ENSG00000076716/ENSG00000155760/ENSG00000156299/ENSG00000111186/ENSG00000104290/ENSG00000171843/ENSG00000158055/ENSG00000011143/ENSG00000157240
Protein o linked glycosylation	Protein o linked glycosylation	Protein o linked glycosylation	69	-0.293701	-1.26693	0.0956522	0.307489	0.25183	3455	tags=32%, list=18%, signal=26%	ENSG00000187605/ENSG00000130714/ENSG00000174684/ENSG00000009830/ENSG00000136840/ENSG00000185900/ENSG00000182606/ENSG00000073849/ENSG00000008513/ENSG00000110080/ENSG00000143641/ENSG00000134901/ENSG00000164574/ENSG00000177191/ENSG00000163389/ENSG00000158470/ENSG00000106397/ENSG00000101346/ENSG00000140835/ENSG00000133687/ENSG00000139629/ENSG00000187210
Protein acylation	Protein acylation	Protein acylation	222	-0.23057	-1.19707	0.0956938	0.307489	0.25183	6206	tags=41%, list=32%, signal=28%	ENSG00000173418/ENSG00000163875/ENSG00000172534/ENSG00000116288/ENSG00000149554/ENSG00000083168/ENSG00000160741/ENSG00000011258/ENSG00000049768/ENSG00000132471/ENSG00000168137/ENSG00000120616/ENSG00000221926/ENSG00000008838/ENSG00000087152/ENSG00000160446/ENSG00000160294/ENSG00000152465/ENSG00000173011/ENSG00000174165/ENSG00000183207/ENSG00000135040/ENSG00000156599/ENSG00000171307/ENSG00000188706/ENSG00000134852/ENSG00000147533/ENSG00000140632/ENSG00000183495/ENSG00000136448/ENSG00000188976/ENSG00000141646/ENSG00000005339/ENSG00000243477/ENSG00000125484/ENSG00000196843/ENSG00000082701/ENSG00000138795/ENSG00000136504/ENSG00000152382/ENSG00000140464/ENSG00000117505/ENSG00000132356/ENSG00000075624/ENSG00000163812/ENSG00000169057/ENSG00000112983/ENSG00000111300/ENSG00000163346/ENSG00000196367/ENSG00000276234/ENSG00000154803/ENSG00000163166/ENSG00000184436/ENSG00000185499/ENSG00000163635/ENSG00000134072/ENSG00000084676/ENSG00000100425/ENSG00000153786/ENSG00000160305/ENSG00000147133/ENSG00000066084/ENSG00000175048/ENSG00000102882/ENSG00000077684/ENSG00000100784/ENSG00000096070/ENSG00000171843/ENSG00000204160/ENSG00000099956/ENSG00000135372/ENSG00000105953/ENSG00000124422/ENSG00000149474/ENSG00000122390/ENSG00000153046/ENSG00000119760/ENSG00000135801/ENSG00000163872/ENSG00000174579/ENSG00000163159/ENSG00000135821/ENSG00000169375/ENSG00000108840/ENSG00000148835/ENSG00000176170/ENSG00000025293/ENSG00000196284/ENSG00000107485
Cellular response to lipid	Cellular response to lipid	Cellular response to lipid	373	-0.210095	-1.1631	0.0952381	0.307489	0.25183	3705	tags=33%, list=19%, signal=27%	ENSG00000013561/ENSG00000100030/ENSG00000172216/ENSG00000114251/ENSG00000114062/ENSG00000003402/ENSG00000242252/ENSG00000116478/ENSG00000167634/ENSG00000183207/ENSG00000160310/ENSG00000109971/ENSG00000145936/ENSG00000101412/ENSG00000186951/ENSG00000198053/ENSG00000125398/ENSG00000134852/ENSG00000173039/ENSG00000123064/ENSG00000123143/ENSG00000132256/ENSG00000174233/ENSG00000138755/ENSG00000171132/ENSG00000100906/ENSG00000067560/ENSG00000101544/ENSG00000105329/ENSG00000100603/ENSG00000165029/ENSG00000026025/ENSG00000196843/ENSG00000082701/ENSG00000149269/ENSG00000079246/ENSG00000104814/ENSG00000185920/ENSG00000005471/ENSG00000141027/ENSG00000153094/ENSG00000120899/ENSG00000111012/ENSG00000128602/ENSG00000143537/ENSG00000126767/ENSG00000196498/ENSG00000277632/ENSG00000169981/ENSG00000005007/ENSG00000179218/ENSG00000113580/ENSG00000152234/ENSG00000101336/ENSG00000004487/ENSG00000108262/ENSG00000121671/ENSG00000167207/ENSG00000243414/ENSG00000067992/ENSG00000189067/ENSG00000170915/ENSG00000185651/ENSG00000155760/ENSG00000128245/ENSG00000104517/ENSG00000162909/ENSG00000172936/ENSG00000186350/ENSG00000204209/ENSG00000013725/ENSG00000111186/ENSG00000185650/ENSG00000100320/ENSG00000186480/ENSG00000136997/ENSG00000125107/ENSG00000028137/ENSG00000145901/ENSG00000143799/ENSG00000266412/ENSG00000155846/ENSG00000102882/ENSG00000106366/ENSG00000180616/ENSG00000213626/ENSG00000140526/ENSG00000162676/ENSG00000135446/ENSG00000154589/ENSG00000197417/ENSG00000137055/ENSG00000198171/ENSG00000132434/ENSG00000154229/ENSG00000174231/ENSG00000114013/ENSG00000186716/ENSG00000141458/ENSG00000118503/ENSG00000168209/ENSG00000088992/ENSG00000126262/ENSG00000134061/ENSG00000112062/ENSG00000138031/ENSG00000130164/ENSG00000110090/ENSG00000271503/ENSG00000156804/ENSG00000161929/ENSG00000067113/ENSG00000254087/ENSG00000100889/ENSG00000163399/ENSG00000147065/ENSG00000178951/ENSG00000163347/ENSG00000165025/ENSG00000144580/ENSG00000172819/ENSG00000062282/ENSG00000036828/ENSG00000114315
Regulation of peptidase activity	Regulation of peptidase activity	Regulation of peptidase activity	267	-0.223819	-1.17847	0.0960591	0.307552	0.251882	5600	tags=36%, list=29%, signal=26%	ENSG00000131467/ENSG00000177640/ENSG00000131188/ENSG00000153113/ENSG00000107738/ENSG00000156709/ENSG00000120868/ENSG00000168961/ENSG00000105327/ENSG00000003402/ENSG00000116478/ENSG00000140564/ENSG00000167634/ENSG00000099992/ENSG00000103811/ENSG00000092871/ENSG00000137642/ENSG00000030582/ENSG00000170430/ENSG00000010810/ENSG00000099968/ENSG00000123384/ENSG00000165280/ENSG00000137764/ENSG00000137409/ENSG00000127831/ENSG00000030110/ENSG00000067560/ENSG00000169372/ENSG00000099937/ENSG00000182718/ENSG00000126709/ENSG00000182866/ENSG00000089685/ENSG00000168040/ENSG00000092010/ENSG00000153094/ENSG00000224389/ENSG00000140464/ENSG00000117676/ENSG00000015475/ENSG00000166145/ENSG00000156535/ENSG00000130787/ENSG00000101266/ENSG00000089289/ENSG00000169230/ENSG00000187796/ENSG00000105220/ENSG00000168610/ENSG00000136997/ENSG00000170542/ENSG00000115414/ENSG00000084234/ENSG00000026508/ENSG00000106366/ENSG00000170348/ENSG00000081791/ENSG00000163536/ENSG00000143369/ENSG00000074370/ENSG00000138613/ENSG00000166401/ENSG00000198171/ENSG00000116133/ENSG00000078618/ENSG00000204628/ENSG00000137875/ENSG00000111640/ENSG00000185825/ENSG00000078081/ENSG00000132155/ENSG00000162511/ENSG00000127946/ENSG00000159363/ENSG00000055163/ENSG00000175931/ENSG00000139193/ENSG00000144746/ENSG00000115760/ENSG00000196730/ENSG00000203710/ENSG00000100034/ENSG00000254087/ENSG00000183454/ENSG00000159202/ENSG00000106100/ENSG00000165025/ENSG00000003400/ENSG00000125735/ENSG00000170085/ENSG00000197971/ENSG00000150938/ENSG00000101966/ENSG00000100600/ENSG00000123358
Neutrophil activation involved in immune response	Neutrophil activation involved in immune response	Neutrophil activation involved in immune response	17	-0.454589	-1.40976	0.0964361	0.308412	0.252586	3426	tags=47%, list=18%, signal=39%	ENSG00000160255/ENSG00000163687/ENSG00000172936/ENSG00000213918/ENSG00000168447/ENSG00000169896/ENSG00000186716/ENSG00000165025
Regulation of protein exit from endoplasmic reticulum	Regulation of protein exit from endoplasmic reticulum	Regulation of protein exit from endoplasmic reticulum	20	-0.423907	-1.39332	0.0965092	0.308412	0.252586	4833	tags=45%, list=25%, signal=34%	ENSG00000137642/ENSG00000184787/ENSG00000079332/ENSG00000198833/ENSG00000186480/ENSG00000099958/ENSG00000088298/ENSG00000101337/ENSG00000185825
Negative regulation of protein localization to cell periphery	Negative regulation of protein localization to cell periphery	Negative regulation of protein localization to cell periphery	22	-0.398065	-1.3452	0.0973085	0.310674	0.254438	4460	tags=45%, list=23%, signal=35%	ENSG00000092148/ENSG00000105329/ENSG00000161203/ENSG00000047932/ENSG00000103653/ENSG00000186193/ENSG00000066027/ENSG00000162878/ENSG00000215695/ENSG00000135926
Hindbrain development	Hindbrain development	Hindbrain development	96	-0.271245	-1.25166	0.0974026	0.310682	0.254445	3921	tags=28%, list=20%, signal=23%	ENSG00000138363/ENSG00000138795/ENSG00000164885/ENSG00000128602/ENSG00000135049/ENSG00000159131/ENSG00000169057/ENSG00000122877/ENSG00000170075/ENSG00000164494/ENSG00000172409/ENSG00000168758/ENSG00000100320/ENSG00000180616/ENSG00000154928/ENSG00000099942/ENSG00000129244/ENSG00000105953/ENSG00000095139/ENSG00000198851/ENSG00000198804/ENSG00000167193/ENSG00000078808/ENSG00000171791/ENSG00000198886/ENSG00000150764/ENSG00000114315
Regulation of mitotic sister chromatid segregation	Regulation of mitotic sister chromatid segregation	Regulation of mitotic sister chromatid segregation	42	0.351837	1.31708	0.097561	0.310896	0.25462	3112	tags=31%, list=16%, signal=26%	ENSG00000040275/ENSG00000112029/ENSG00000112742/ENSG00000164109/ENSG00000164754/ENSG00000047410/ENSG00000174442/ENSG00000184445/ENSG00000117724/ENSG00000128789/ENSG00000134982/ENSG00000164611/ENSG00000126215
Rna decapping	Rna decapping	Rna decapping	18	-0.444062	-1.41423	0.0977131	0.311088	0.254778	4300	tags=44%, list=22%, signal=35%	ENSG00000166889/ENSG00000272325/ENSG00000272886/ENSG00000198791/ENSG00000151014/ENSG00000110063/ENSG00000204348/ENSG00000151065
Regulation of leukocyte mediated cytotoxicity	Regulation of leukocyte mediated cytotoxicity	Regulation of leukocyte mediated cytotoxicity	55	-0.315227	-1.28937	0.0978261	0.311157	0.254834	4528	tags=55%, list=23%, signal=42%	ENSG00000141480/ENSG00000096996/ENSG00000072694/ENSG00000117281/ENSG00000206503/ENSG00000173757/ENSG00000166747/ENSG00000234745/ENSG00000168961/ENSG00000110944/ENSG00000153029/ENSG00000090339/ENSG00000204287/ENSG00000168040/ENSG00000204592/ENSG00000141968/ENSG00000163687/ENSG00000185896/ENSG00000276231/ENSG00000206341/ENSG00000170542/ENSG00000123338/ENSG00000213918/ENSG00000169896/ENSG00000089041/ENSG00000168685/ENSG00000167193/ENSG00000204475/ENSG00000172575/ENSG00000162739
Regulation of carbohydrate catabolic process	Regulation of carbohydrate catabolic process	Regulation of carbohydrate catabolic process	44	-0.336168	-1.3038	0.0982906	0.312342	0.255804	5188	tags=43%, list=27%, signal=32%	ENSG00000158122/ENSG00000186951/ENSG00000213465/ENSG00000105723/ENSG00000106617/ENSG00000138760/ENSG00000141027/ENSG00000132356/ENSG00000108262/ENSG00000171314/ENSG00000168610/ENSG00000171105/ENSG00000136997/ENSG00000078237/ENSG00000089041/ENSG00000168209/ENSG00000187097/ENSG00000129993/ENSG00000178951
Energy derivation by oxidation of organic compounds	Energy derivation by oxidation of organic compounds	Energy derivation by oxidation of organic compounds	267	-0.222481	-1.17142	0.0985222	0.312785	0.256167	4978	tags=32%, list=26%, signal=24%	ENSG00000084092/ENSG00000138030/ENSG00000138413/ENSG00000243646/ENSG00000066855/ENSG00000184076/ENSG00000110955/ENSG00000178209/ENSG00000177628/ENSG00000213465/ENSG00000241468/ENSG00000131828/ENSG00000170955/ENSG00000165280/ENSG00000137288/ENSG00000105723/ENSG00000102445/ENSG00000067560/ENSG00000133116/ENSG00000106617/ENSG00000168275/ENSG00000108179/ENSG00000082701/ENSG00000182054/ENSG00000151366/ENSG00000155463/ENSG00000138400/ENSG00000015475/ENSG00000067829/ENSG00000152234/ENSG00000120675/ENSG00000197444/ENSG00000154803/ENSG00000146701/ENSG00000101365/ENSG00000166411/ENSG00000169230/ENSG00000126602/ENSG00000100504/ENSG00000171105/ENSG00000004864/ENSG00000226085/ENSG00000136997/ENSG00000182199/ENSG00000115520/ENSG00000073578/ENSG00000078237/ENSG00000102893/ENSG00000229344/ENSG00000117640/ENSG00000148339/ENSG00000139180/ENSG00000068976/ENSG00000171612/ENSG00000125648/ENSG00000198712/ENSG00000105953/ENSG00000181192/ENSG00000165283/ENSG00000124713/ENSG00000023228/ENSG00000100412/ENSG00000062485/ENSG00000198804/ENSG00000140990/ENSG00000198938/ENSG00000198793/ENSG00000091483/ENSG00000160194/ENSG00000137806/ENSG00000129993/ENSG00000112096/ENSG00000010256/ENSG00000095637/ENSG00000198786/ENSG00000198886/ENSG00000114956/ENSG00000174840/ENSG00000198888/ENSG00000198899/ENSG00000228253/ENSG00000198763/ENSG00000212907/ENSG00000198727/ENSG00000198695
Heart trabecula morphogenesis	Heart trabecula morphogenesis	Heart trabecula morphogenesis	17	0.460497	1.39468	0.0990476	0.314159	0.257293	107	tags=12%, list=1%, signal=12%	ENSG00000160973/ENSG00000115641
Aminoglycan biosynthetic process	Aminoglycan biosynthetic process	Aminoglycan biosynthetic process	59	-0.308258	-1.28137	0.0993521	0.314831	0.257843	4083	tags=34%, list=21%, signal=27%	ENSG00000105329/ENSG00000111962/ENSG00000174684/ENSG00000175040/ENSG00000151348/ENSG00000136720/ENSG00000123989/ENSG00000155893/ENSG00000111817/ENSG00000008513/ENSG00000111846/ENSG00000110080/ENSG00000100311/ENSG00000196961/ENSG00000177191/ENSG00000121578/ENSG00000183196/ENSG00000158470/ENSG00000113721/ENSG00000070614
Regulation of axonogenesis	Regulation of axonogenesis	Regulation of axonogenesis	91	-0.274443	-1.26335	0.0995763	0.315248	0.258184	4019	tags=34%, list=21%, signal=27%	ENSG00000107562/ENSG00000136279/ENSG00000111962/ENSG00000082701/ENSG00000133104/ENSG00000149269/ENSG00000106683/ENSG00000164885/ENSG00000177169/ENSG00000095539/ENSG00000110321/ENSG00000181754/ENSG00000156299/ENSG00000113758/ENSG00000168758/ENSG00000115414/ENSG00000182149/ENSG00000066084/ENSG00000196576/ENSG00000092421/ENSG00000007168/ENSG00000072518/ENSG00000187688/ENSG00000073803/ENSG00000105426/ENSG00000160007/ENSG00000185033/ENSG00000196189/ENSG00000197555/ENSG00000197971/ENSG00000150764
Nucleotide transmembrane transport	Nucleotide transmembrane transport	Nucleotide transmembrane transport	18	-0.440955	-1.40434	0.0997921	0.315343	0.258262	4319	tags=50%, list=22%, signal=39%	ENSG00000151729/ENSG00000173638/ENSG00000136802/ENSG00000005022/ENSG00000169100/ENSG00000171612/ENSG00000181240/ENSG00000171492/ENSG00000181035
Intracellular receptor signaling pathway	Intracellular receptor signaling pathway	Intracellular receptor signaling pathway	195	-0.236444	-1.20422	0.0997625	0.315343	0.258262	6173	tags=44%, list=32%, signal=30%	ENSG00000185507/ENSG00000127528/ENSG00000116288/ENSG00000167333/ENSG00000215021/ENSG00000106462/ENSG00000132471/ENSG00000117713/ENSG00000129657/ENSG00000221926/ENSG00000108175/ENSG00000142453/ENSG00000164442/ENSG00000025434/ENSG00000197256/ENSG00000269858/ENSG00000055917/ENSG00000105373/ENSG00000013561/ENSG00000108561/ENSG00000114062/ENSG00000179630/ENSG00000116478/ENSG00000160310/ENSG00000186951/ENSG00000134852/ENSG00000173039/ENSG00000145365/ENSG00000123064/ENSG00000185686/ENSG00000123143/ENSG00000100906/ENSG00000067560/ENSG00000100603/ENSG00000131408/ENSG00000130402/ENSG00000149269/ENSG00000154124/ENSG00000141027/ENSG00000140464/ENSG00000111012/ENSG00000196498/ENSG00000149476/ENSG00000171456/ENSG00000179218/ENSG00000113580/ENSG00000004487/ENSG00000148200/ENSG00000121671/ENSG00000167207/ENSG00000067992/ENSG00000182446/ENSG00000128245/ENSG00000104517/ENSG00000186350/ENSG00000204209/ENSG00000100320/ENSG00000168610/ENSG00000084676/ENSG00000125107/ENSG00000143799/ENSG00000266412/ENSG00000110446/ENSG00000155846/ENSG00000162129/ENSG00000101695/ENSG00000213626/ENSG00000101782/ENSG00000099942/ENSG00000198171/ENSG00000132466/ENSG00000118503/ENSG00000121060/ENSG00000181481/ENSG00000185551/ENSG00000067113/ENSG00000160113/ENSG00000178951/ENSG00000111331/ENSG00000162496/ENSG00000144580/ENSG00000172819/ENSG00000101966/ENSG00000144852/ENSG00000123358
Photoreceptor cell development	Photoreceptor cell development	Photoreceptor cell development	27	0.40838	1.39523	0.1	0.315413	0.25832	2746	tags=26%, list=14%, signal=22%	ENSG00000129535/ENSG00000149489/ENSG00000007372/ENSG00000108784/ENSG00000156172/ENSG00000095464/ENSG00000198707
Kidney epithelium development	Kidney epithelium development	Kidney epithelium development	67	-0.297942	-1.27523	0.1	0.315413	0.25832	3940	tags=25%, list=20%, signal=20%	ENSG00000101665/ENSG00000185920/ENSG00000261371/ENSG00000128602/ENSG00000179222/ENSG00000171456/ENSG00000168743/ENSG00000136997/ENSG00000115884/ENSG00000115415/ENSG00000140575/ENSG00000162849/ENSG00000166341/ENSG00000157483/ENSG00000171791/ENSG00000107485/ENSG00000114315
Negative regulation of lipid catabolic process	Negative regulation of lipid catabolic process	Negative regulation of lipid catabolic process	15	-0.477541	-1.42084	0.100858	0.316946	0.259575	4833	tags=60%, list=25%, signal=45%	ENSG00000137642/ENSG00000139160/ENSG00000105851/ENSG00000132356/ENSG00000168000/ENSG00000140577/ENSG00000168389/ENSG00000076555/ENSG00000118432
Regulation of antigen processing and presentation	Regulation of antigen processing and presentation	Regulation of antigen processing and presentation	15	-0.476498	-1.41774	0.100858	0.316946	0.259575	3282	tags=40%, list=17%, signal=33%	ENSG00000010704/ENSG00000167207/ENSG00000019582/ENSG00000126353/ENSG00000106100/ENSG00000241106
Bile acid biosynthetic process	Bile acid biosynthetic process	Bile acid biosynthetic process	17	0.459791	1.39254	0.100952	0.316946	0.259575	5396	tags=59%, list=28%, signal=42%	ENSG00000083807/ENSG00000116171/ENSG00000130703/ENSG00000070882/ENSG00000096717/ENSG00000164211/ENSG00000126368/ENSG00000117528/ENSG00000147465/ENSG00000172817
Regulation of b cell activation	Regulation of b cell activation	Regulation of b cell activation	131	-0.253537	-1.23003	0.100656	0.316946	0.259575	4988	tags=37%, list=26%, signal=27%	ENSG00000104951/ENSG00000211898/ENSG00000135870/ENSG00000157227/ENSG00000223496/ENSG00000161405/ENSG00000004468/ENSG00000123143/ENSG00000072274/ENSG00000136573/ENSG00000167775/ENSG00000211899/ENSG00000168918/ENSG00000105329/ENSG00000211677/ENSG00000253251/ENSG00000270505/ENSG00000167207/ENSG00000019582/ENSG00000197329/ENSG00000211965/ENSG00000185650/ENSG00000123338/ENSG00000175463/ENSG00000196839/ENSG00000147010/ENSG00000211896/ENSG00000124762/ENSG00000211895/ENSG00000183624/ENSG00000211679/ENSG00000118503/ENSG00000131507/ENSG00000109685/ENSG00000162511/ENSG00000139193/ENSG00000211592/ENSG00000116670/ENSG00000211890/ENSG00000254709/ENSG00000203710/ENSG00000254087/ENSG00000101017/ENSG00000165025/ENSG00000211897/ENSG00000171791/ENSG00000211964/ENSG00000167851
Cellular response to organic cyclic compound	Cellular response to organic cyclic compound	Cellular response to organic cyclic compound	361	-0.20943	-1.15735	0.100939	0.316946	0.259575	5413	tags=34%, list=28%, signal=25%	ENSG00000131504/ENSG00000269858/ENSG00000156709/ENSG00000125968/ENSG00000079805/ENSG00000154059/ENSG00000044574/ENSG00000013561/ENSG00000100030/ENSG00000172216/ENSG00000114062/ENSG00000100462/ENSG00000003402/ENSG00000102103/ENSG00000242252/ENSG00000164808/ENSG00000116478/ENSG00000183207/ENSG00000160310/ENSG00000109971/ENSG00000151320/ENSG00000145936/ENSG00000186951/ENSG00000060558/ENSG00000134852/ENSG00000143630/ENSG00000109062/ENSG00000123064/ENSG00000170430/ENSG00000123143/ENSG00000225697/ENSG00000174233/ENSG00000105723/ENSG00000067560/ENSG00000173801/ENSG00000105329/ENSG00000186469/ENSG00000100603/ENSG00000105851/ENSG00000069966/ENSG00000082701/ENSG00000188906/ENSG00000149269/ENSG00000092820/ENSG00000185920/ENSG00000005471/ENSG00000141027/ENSG00000153094/ENSG00000111012/ENSG00000128602/ENSG00000126767/ENSG00000196498/ENSG00000277632/ENSG00000075624/ENSG00000179218/ENSG00000113580/ENSG00000120738/ENSG00000152234/ENSG00000099864/ENSG00000004487/ENSG00000121671/ENSG00000167207/ENSG00000130816/ENSG00000119772/ENSG00000170915/ENSG00000138794/ENSG00000196218/ENSG00000185651/ENSG00000128245/ENSG00000104517/ENSG00000186350/ENSG00000204209/ENSG00000087460/ENSG00000185650/ENSG00000198838/ENSG00000051180/ENSG00000100320/ENSG00000186480/ENSG00000136997/ENSG00000125107/ENSG00000143799/ENSG00000266412/ENSG00000147133/ENSG00000072954/ENSG00000088888/ENSG00000155846/ENSG00000096384/ENSG00000102882/ENSG00000180616/ENSG00000213626/ENSG00000140526/ENSG00000196689/ENSG00000115415/ENSG00000135446/ENSG00000168447/ENSG00000198959/ENSG00000103319/ENSG00000196924/ENSG00000101782/ENSG00000198171/ENSG00000089041/ENSG00000044115/ENSG00000141458/ENSG00000100311/ENSG00000166167/ENSG00000168209/ENSG00000100823/ENSG00000142185/ENSG00000138031/ENSG00000271503/ENSG00000144746/ENSG00000156804/ENSG00000067113/ENSG00000168646/ENSG00000100889/ENSG00000163399/ENSG00000147065/ENSG00000178951/ENSG00000169375/ENSG00000144580/ENSG00000174840/ENSG00000158748/ENSG00000036828
Positive regulation of phospholipase activity	Positive regulation of phospholipase activity	Positive regulation of phospholipase activity	29	-0.371739	-1.34021	0.10124	0.316969	0.259594	1925	tags=28%, list=10%, signal=25%	ENSG00000102755/ENSG00000137055/ENSG00000114013/ENSG00000113263/ENSG00000113721/ENSG00000077782/ENSG00000197405/ENSG00000271503
Dendritic spine morphogenesis	Dendritic spine morphogenesis	Dendritic spine morphogenesis	38	-0.352392	-1.32528	0.10124	0.316969	0.259594	3890	tags=37%, list=20%, signal=29%	ENSG00000136279/ENSG00000188906/ENSG00000164885/ENSG00000070831/ENSG00000135387/ENSG00000113758/ENSG00000160305/ENSG00000006740/ENSG00000163110/ENSG00000154928/ENSG00000007168/ENSG00000103319/ENSG00000088899/ENSG00000197555
Regulation of synapse structure or activity	Regulation of synapse structure or activity	Regulation of synapse structure or activity	118	-0.258928	-1.2343	0.101075	0.316969	0.259594	5287	tags=39%, list=27%, signal=28%	ENSG00000114251/ENSG00000114062/ENSG00000114867/ENSG00000109971/ENSG00000126243/ENSG00000181790/ENSG00000273749/ENSG00000176749/ENSG00000128805/ENSG00000010810/ENSG00000165280/ENSG00000067560/ENSG00000124839/ENSG00000101856/ENSG00000136279/ENSG00000188906/ENSG00000152767/ENSG00000152413/ENSG00000164885/ENSG00000107362/ENSG00000070831/ENSG00000135387/ENSG00000076716/ENSG00000134072/ENSG00000119878/ENSG00000181754/ENSG00000113758/ENSG00000117399/ENSG00000006740/ENSG00000163110/ENSG00000154928/ENSG00000007168/ENSG00000103319/ENSG00000088899/ENSG00000131238/ENSG00000204843/ENSG00000171603/ENSG00000196230/ENSG00000157240/ENSG00000099365/ENSG00000206561/ENSG00000112062/ENSG00000196189/ENSG00000197555/ENSG00000167552/ENSG00000072071
Regulation of neurotransmitter transport	Regulation of neurotransmitter transport	Regulation of neurotransmitter transport	60	-0.305488	-1.28075	0.101695	0.317808	0.260281	3853	tags=32%, list=20%, signal=25%	ENSG00000082701/ENSG00000188906/ENSG00000196712/ENSG00000164885/ENSG00000144566/ENSG00000108262/ENSG00000160014/ENSG00000186318/ENSG00000174437/ENSG00000169213/ENSG00000166501/ENSG00000123159/ENSG00000143553/ENSG00000105649/ENSG00000099365/ENSG00000080644/ENSG00000165995/ENSG00000118432/ENSG00000147044
Aging	Aging	Aging	214	-0.232365	-1.1944	0.101695	0.317808	0.260281	4582	tags=30%, list=24%, signal=23%	ENSG00000177628/ENSG00000119699/ENSG00000072274/ENSG00000141646/ENSG00000030110/ENSG00000105325/ENSG00000196092/ENSG00000168918/ENSG00000012061/ENSG00000133116/ENSG00000123374/ENSG00000167468/ENSG00000116062/ENSG00000188906/ENSG00000127022/ENSG00000140464/ENSG00000179218/ENSG00000152234/ENSG00000197930/ENSG00000119772/ENSG00000114650/ENSG00000175567/ENSG00000160789/ENSG00000163870/ENSG00000132604/ENSG00000171490/ENSG00000126581/ENSG00000103423/ENSG00000146535/ENSG00000176890/ENSG00000028137/ENSG00000177885/ENSG00000119408/ENSG00000106366/ENSG00000137309/ENSG00000111206/ENSG00000173786/ENSG00000159461/ENSG00000044115/ENSG00000124762/ENSG00000065978/ENSG00000184481/ENSG00000118705/ENSG00000100823/ENSG00000181019/ENSG00000198804/ENSG00000112062/ENSG00000113721/ENSG00000106268/ENSG00000178971/ENSG00000065559/ENSG00000198909/ENSG00000114026/ENSG00000118432/ENSG00000130522/ENSG00000163347/ENSG00000207741/ENSG00000112096/ENSG00000171791/ENSG00000182372/ENSG00000169375/ENSG00000198886/ENSG00000197971/ENSG00000198899
Response to hepatocyte growth factor	Response to hepatocyte growth factor	Response to hepatocyte growth factor	16	-0.466984	-1.4121	0.101911	0.31819	0.260594	1817	tags=44%, list=9%, signal=40%	ENSG00000151388/ENSG00000173039/ENSG00000127831/ENSG00000050820/ENSG00000167193/ENSG00000100600/ENSG00000036828
Viral transcription	Viral transcription	Viral transcription	47	-0.327779	-1.29355	0.102128	0.318282	0.26067	5927	tags=47%, list=31%, signal=33%	ENSG00000069275/ENSG00000135829/ENSG00000171206/ENSG00000204713/ENSG00000116478/ENSG00000103111/ENSG00000154370/ENSG00000275302/ENSG00000100603/ENSG00000138795/ENSG00000129315/ENSG00000106785/ENSG00000132109/ENSG00000165916/ENSG00000277632/ENSG00000177606/ENSG00000160208/ENSG00000099956/ENSG00000271503/ENSG00000060069/ENSG00000185591/ENSG00000119401
Post embryonic development	Post embryonic development	Post embryonic development	61	-0.304493	-1.27921	0.102128	0.318282	0.26067	5641	tags=38%, list=29%, signal=27%	ENSG00000120742/ENSG00000104331/ENSG00000112294/ENSG00000126003/ENSG00000198198/ENSG00000150347/ENSG00000057657/ENSG00000030110/ENSG00000012061/ENSG00000153094/ENSG00000144655/ENSG00000163251/ENSG00000169057/ENSG00000111678/ENSG00000197081/ENSG00000105649/ENSG00000123908/ENSG00000198793/ENSG00000157483/ENSG00000112096/ENSG00000104881/ENSG00000171791/ENSG00000107485
Pyrimidine ribonucleotide biosynthetic process	Pyrimidine ribonucleotide biosynthetic process	Pyrimidine ribonucleotide biosynthetic process	17	-0.44936	-1.39354	0.102725	0.318926	0.261197	4617	tags=47%, list=24%, signal=36%	ENSG00000143179/ENSG00000183696/ENSG00000084774/ENSG00000239672/ENSG00000130717/ENSG00000047230/ENSG00000102967/ENSG00000172113
Pigment cell differentiation	Pigment cell differentiation	Pigment cell differentiation	20	-0.421055	-1.38395	0.102669	0.318926	0.261197	3732	tags=40%, list=19%, signal=32%	ENSG00000100099/ENSG00000058056/ENSG00000072958/ENSG00000135404/ENSG00000065000/ENSG00000112096/ENSG00000171791/ENSG00000118242
Response to increased oxygen levels	Response to increased oxygen levels	Response to increased oxygen levels	20	-0.419856	-1.38001	0.102669	0.318926	0.261197	1010	tags=20%, list=5%, signal=19%	ENSG00000113721/ENSG00000071553/ENSG00000112096/ENSG00000198899
Regulation of heart growth	Regulation of heart growth	Regulation of heart growth	36	-0.355991	-1.32059	0.10251	0.318926	0.261197	4991	tags=53%, list=26%, signal=39%	ENSG00000160211/ENSG00000185386/ENSG00000164442/ENSG00000151320/ENSG00000186951/ENSG00000148400/ENSG00000078900/ENSG00000105723/ENSG00000168214/ENSG00000144560/ENSG00000100811/ENSG00000154174/ENSG00000008083/ENSG00000076555/ENSG00000112062/ENSG00000207741/ENSG00000060069/ENSG00000151748/ENSG00000102678
Dna dependent dna replication maintenance of fidelity	Dna dependent dna replication maintenance of fidelity	Dna dependent dna replication maintenance of fidelity	46	0.341592	1.30943	0.102804	0.318926	0.261197	4888	tags=39%, list=25%, signal=29%	ENSG00000079134/ENSG00000111877/ENSG00000121988/ENSG00000013573/ENSG00000139618/ENSG00000159147/ENSG00000085224/ENSG00000020922/ENSG00000198783/ENSG00000143971/ENSG00000169689/ENSG00000038219/ENSG00000197299/ENSG00000172716/ENSG00000183763/ENSG00000175054/ENSG00000258366/ENSG00000178295
Bone morphogenesis	Bone morphogenesis	Bone morphogenesis	53	-0.313246	-1.27204	0.103004	0.318966	0.26123	6062	tags=49%, list=31%, signal=34%	ENSG00000198925/ENSG00000108821/ENSG00000102575/ENSG00000182197/ENSG00000104331/ENSG00000164442/ENSG00000131873/ENSG00000162510/ENSG00000112210/ENSG00000125398/ENSG00000157227/ENSG00000119699/ENSG00000090863/ENSG00000116604/ENSG00000197043/ENSG00000151348/ENSG00000100068/ENSG00000186480/ENSG00000053254/ENSG00000181652/ENSG00000157933/ENSG00000169231/ENSG00000162337/ENSG00000168646/ENSG00000162496/ENSG00000172819
Skeletal muscle organ development	Skeletal muscle organ development	Skeletal muscle organ development	105	-0.261516	-1.22218	0.103004	0.318966	0.26123	5387	tags=42%, list=28%, signal=30%	ENSG00000162430/ENSG00000198947/ENSG00000082293/ENSG00000003402/ENSG00000162772/ENSG00000163508/ENSG00000148400/ENSG00000178209/ENSG00000137288/ENSG00000148308/ENSG00000196092/ENSG00000067560/ENSG00000105329/ENSG00000185022/ENSG00000116604/ENSG00000152413/ENSG00000179456/ENSG00000196712/ENSG00000164885/ENSG00000128602/ENSG00000132356/ENSG00000120738/ENSG00000122877/ENSG00000111913/ENSG00000196218/ENSG00000136068/ENSG00000102119/ENSG00000127124/ENSG00000136830/ENSG00000174574/ENSG00000060138/ENSG00000178860/ENSG00000154928/ENSG00000172046/ENSG00000157933/ENSG00000162729/ENSG00000112062/ENSG00000159388/ENSG00000185551/ENSG00000154309/ENSG00000063660/ENSG00000116128/ENSG00000171791/ENSG00000123358
Chromosome organization involved in meiotic cell cycle	Chromosome organization involved in meiotic cell cycle	Chromosome organization involved in meiotic cell cycle	47	0.338353	1.30656	0.103383	0.319848	0.261952	4015	tags=36%, list=21%, signal=29%	ENSG00000175305/ENSG00000163535/ENSG00000076242/ENSG00000180336/ENSG00000136492/ENSG00000205078/ENSG00000085224/ENSG00000164754/ENSG00000020922/ENSG00000113810/ENSG00000113522/ENSG00000136824/ENSG00000129810/ENSG00000108384/ENSG00000204410/ENSG00000141255/ENSG00000164828
Embryonic placenta morphogenesis	Embryonic placenta morphogenesis	Embryonic placenta morphogenesis	16	-0.462796	-1.39944	0.104034	0.320962	0.262865	3996	tags=56%, list=21%, signal=45%	ENSG00000184557/ENSG00000138795/ENSG00000166145/ENSG00000163251/ENSG00000149418/ENSG00000185650/ENSG00000130726/ENSG00000084676/ENSG00000177885
Cardiac conduction	Cardiac conduction	Cardiac conduction	43	-0.336845	-1.30025	0.104121	0.320962	0.262865	3023	tags=28%, list=16%, signal=24%	ENSG00000160014/ENSG00000080709/ENSG00000174437/ENSG00000074370/ENSG00000196924/ENSG00000108953/ENSG00000143153/ENSG00000129244/ENSG00000165995/ENSG00000163399/ENSG00000057294/ENSG00000182963
Histone h3 k4 methylation	Histone h3 k4 methylation	Histone h3 k4 methylation	65	-0.296995	-1.26688	0.104034	0.320962	0.262865	4388	tags=28%, list=23%, signal=21%	ENSG00000141646/ENSG00000088305/ENSG00000100603/ENSG00000187605/ENSG00000113648/ENSG00000124092/ENSG00000147050/ENSG00000198026/ENSG00000004487/ENSG00000130816/ENSG00000164091/ENSG00000162676/ENSG00000133895/ENSG00000204356/ENSG00000117222/ENSG00000183576/ENSG00000025293/ENSG00000107485
Nadh dehydrogenase complex assembly	Nadh dehydrogenase complex assembly	Nadh dehydrogenase complex assembly	58	-0.305635	-1.26556	0.104121	0.320962	0.262865	1717	tags=17%, list=9%, signal=16%	ENSG00000139180/ENSG00000164182/ENSG00000023228/ENSG00000140990/ENSG00000137806/ENSG00000198786/ENSG00000198886/ENSG00000198888/ENSG00000198763/ENSG00000198695
Organic acid transport	Organic acid transport	Organic acid transport	168	-0.24308	-1.21215	0.104408	0.321555	0.26335	4995	tags=31%, list=26%, signal=23%	ENSG00000141526/ENSG00000108528/ENSG00000132824/ENSG00000186951/ENSG00000109062/ENSG00000225697/ENSG00000155465/ENSG00000197142/ENSG00000115839/ENSG00000173638/ENSG00000260727/ENSG00000017483/ENSG00000136802/ENSG00000125166/ENSG00000174032/ENSG00000196712/ENSG00000100075/ENSG00000177058/ENSG00000131389/ENSG00000132356/ENSG00000174326/ENSG00000151726/ENSG00000121270/ENSG00000144659/ENSG00000060762/ENSG00000115902/ENSG00000168003/ENSG00000004864/ENSG00000105281/ENSG00000136997/ENSG00000123159/ENSG00000168389/ENSG00000196689/ENSG00000089041/ENSG00000121769/ENSG00000103222/ENSG00000143158/ENSG00000103257/ENSG00000178537/ENSG00000171492/ENSG00000110090/ENSG00000144746/ENSG00000167703/ENSG00000157184/ENSG00000258186/ENSG00000112394/ENSG00000165025/ENSG00000182372/ENSG00000149150/ENSG00000196517/ENSG00000126903/ENSG00000137491
Regulation of inflammatory response to antigenic stimulus	Regulation of inflammatory response to antigenic stimulus	Regulation of inflammatory response to antigenic stimulus	35	-0.358975	-1.32216	0.104701	0.321872	0.26361	6442	tags=49%, list=33%, signal=32%	ENSG00000197122/ENSG00000072694/ENSG00000116288/ENSG00000145632/ENSG00000188372/ENSG00000140564/ENSG00000226979/ENSG00000010810/ENSG00000204592/ENSG00000101336/ENSG00000167207/ENSG00000126353/ENSG00000065427/ENSG00000112062/ENSG00000118432/ENSG00000254087/ENSG00000165025
Negative regulation of protein modification process	Negative regulation of protein modification process	Negative regulation of protein modification process	407	-0.20577	-1.14991	0.104623	0.321872	0.26361	4940	tags=32%, list=26%, signal=25%	ENSG00000113448/ENSG00000181790/ENSG00000198053/ENSG00000137642/ENSG00000173039/ENSG00000166851/ENSG00000114302/ENSG00000161011/ENSG00000149177/ENSG00000178209/ENSG00000123143/ENSG00000177628/ENSG00000010810/ENSG00000102921/ENSG00000254093/ENSG00000087074/ENSG00000123384/ENSG00000106211/ENSG00000138080/ENSG00000101265/ENSG00000188976/ENSG00000171132/ENSG00000030110/ENSG00000122188/ENSG00000088305/ENSG00000088832/ENSG00000106991/ENSG00000122406/ENSG00000143507/ENSG00000164615/ENSG00000126775/ENSG00000196092/ENSG00000092330/ENSG00000110880/ENSG00000204104/ENSG00000105329/ENSG00000111252/ENSG00000173193/ENSG00000184557/ENSG00000110395/ENSG00000106617/ENSG00000101665/ENSG00000196396/ENSG00000082701/ENSG00000188906/ENSG00000170027/ENSG00000132109/ENSG00000113648/ENSG00000106683/ENSG00000196712/ENSG00000164885/ENSG00000152127/ENSG00000133789/ENSG00000150457/ENSG00000132356/ENSG00000186575/ENSG00000188215/ENSG00000160710/ENSG00000128989/ENSG00000156535/ENSG00000113575/ENSG00000187608/ENSG00000004487/ENSG00000121671/ENSG00000130816/ENSG00000154803/ENSG00000071575/ENSG00000101445/ENSG00000160014/ENSG00000112208/ENSG00000175215/ENSG00000184436/ENSG00000013364/ENSG00000104517/ENSG00000114316/ENSG00000158615/ENSG00000176994/ENSG00000147099/ENSG00000102409/ENSG00000008083/ENSG00000177606/ENSG00000117399/ENSG00000166913/ENSG00000120539/ENSG00000100225/ENSG00000167770/ENSG00000172053/ENSG00000123338/ENSG00000166170/ENSG00000147133/ENSG00000197822/ENSG00000186818/ENSG00000131981/ENSG00000114353/ENSG00000137055/ENSG00000108953/ENSG00000099942/ENSG00000109762/ENSG00000124762/ENSG00000149923/ENSG00000204628/ENSG00000175206/ENSG00000133895/ENSG00000157933/ENSG00000186280/ENSG00000118503/ENSG00000099956/ENSG00000135842/ENSG00000168209/ENSG00000159733/ENSG00000121653/ENSG00000102981/ENSG00000166311/ENSG00000153046/ENSG00000140382/ENSG00000113161/ENSG00000187678/ENSG00000116670/ENSG00000168517/ENSG00000162337/ENSG00000185551/ENSG00000108861/ENSG00000120129/ENSG00000135549/ENSG00000163840/ENSG00000100034/ENSG00000254087/ENSG00000073910/ENSG00000117385/ENSG00000169375/ENSG00000148498/ENSG00000167851
Negative regulation of phagocytosis	Negative regulation of phagocytosis	Negative regulation of phagocytosis	15	-0.47425	-1.41105	0.10515	0.322961	0.264502	6394	tags=67%, list=33%, signal=45%	ENSG00000072694/ENSG00000112335/ENSG00000155099/ENSG00000132718/ENSG00000198053/ENSG00000064666/ENSG00000103653/ENSG00000204628/ENSG00000188313/ENSG00000167851
Phospholipase c activating g protein coupled receptor signaling pathway	Phospholipase c activating g protein coupled receptor signaling pathway	Phospholipase c activating g protein coupled receptor signaling pathway	32	-0.365972	-1.33833	0.105372	0.323072	0.264592	4862	tags=41%, list=25%, signal=30%	ENSG00000060558/ENSG00000109062/ENSG00000174600/ENSG00000152413/ENSG00000241014/ENSG00000180758/ENSG00000151746/ENSG00000125510/ENSG00000178623/ENSG00000198959/ENSG00000182162/ENSG00000197405/ENSG00000036828
Steroid biosynthetic process	Steroid biosynthetic process	Steroid biosynthetic process	103	-0.265047	-1.23441	0.105376	0.323072	0.264592	4271	tags=32%, list=22%, signal=25%	ENSG00000184860/ENSG00000160285/ENSG00000001630/ENSG00000133935/ENSG00000106617/ENSG00000104763/ENSG00000104549/ENSG00000166394/ENSG00000111012/ENSG00000132356/ENSG00000120738/ENSG00000052802/ENSG00000167315/ENSG00000128039/ENSG00000114650/ENSG00000140691/ENSG00000100243/ENSG00000186480/ENSG00000131473/ENSG00000147383/ENSG00000162676/ENSG00000172893/ENSG00000107566/ENSG00000116133/ENSG00000079459/ENSG00000113161/ENSG00000160752/ENSG00000163399/ENSG00000049239/ENSG00000242110/ENSG00000147475/ENSG00000131748/ENSG00000159348
Protein acetylation	Protein acetylation	Protein acetylation	187	-0.23745	-1.20247	0.105634	0.323569	0.264999	4568	tags=29%, list=24%, signal=23%	ENSG00000140632/ENSG00000183495/ENSG00000188976/ENSG00000141646/ENSG00000005339/ENSG00000243477/ENSG00000125484/ENSG00000196843/ENSG00000082701/ENSG00000138795/ENSG00000136504/ENSG00000152382/ENSG00000140464/ENSG00000117505/ENSG00000132356/ENSG00000075624/ENSG00000169057/ENSG00000112983/ENSG00000111300/ENSG00000163346/ENSG00000196367/ENSG00000276234/ENSG00000154803/ENSG00000163166/ENSG00000184436/ENSG00000185499/ENSG00000163635/ENSG00000134072/ENSG00000084676/ENSG00000100425/ENSG00000160305/ENSG00000147133/ENSG00000066084/ENSG00000102882/ENSG00000077684/ENSG00000100784/ENSG00000096070/ENSG00000171843/ENSG00000099956/ENSG00000135372/ENSG00000124422/ENSG00000149474/ENSG00000122390/ENSG00000119760/ENSG00000135801/ENSG00000163872/ENSG00000174579/ENSG00000163159/ENSG00000169375/ENSG00000108840/ENSG00000148835/ENSG00000176170/ENSG00000025293/ENSG00000196284/ENSG00000107485
Regulation of chondrocyte differentiation	Regulation of chondrocyte differentiation	Regulation of chondrocyte differentiation	27	-0.378475	-1.34044	0.105809	0.323814	0.2652	5260	tags=41%, list=27%, signal=30%	ENSG00000151388/ENSG00000125398/ENSG00000090863/ENSG00000006747/ENSG00000101665/ENSG00000183688/ENSG00000143797/ENSG00000110693/ENSG00000162878/ENSG00000168646/ENSG00000172819
Phosphatidylcholine biosynthetic process	Phosphatidylcholine biosynthetic process	Phosphatidylcholine biosynthetic process	21	-0.40632	-1.35234	0.106029	0.324195	0.265512	2761	tags=29%, list=14%, signal=25%	ENSG00000129353/ENSG00000162909/ENSG00000168389/ENSG00000121769/ENSG00000161217/ENSG00000111666
Positive regulation of receptor mediated endocytosis	Positive regulation of receptor mediated endocytosis	Positive regulation of receptor mediated endocytosis	33	-0.366431	-1.34934	0.10625	0.324578	0.265826	3991	tags=39%, list=21%, signal=31%	ENSG00000182718/ENSG00000110395/ENSG00000161203/ENSG00000131374/ENSG00000151746/ENSG00000010704/ENSG00000171105/ENSG00000106366/ENSG00000131238/ENSG00000248329/ENSG00000135404/ENSG00000127946/ENSG00000165025
Regulation of lipid biosynthetic process	Regulation of lipid biosynthetic process	Regulation of lipid biosynthetic process	108	-0.26381	-1.23433	0.106522	0.325116	0.266267	3554	tags=26%, list=18%, signal=21%	ENSG00000111012/ENSG00000132356/ENSG00000120738/ENSG00000019582/ENSG00000114650/ENSG00000140691/ENSG00000162909/ENSG00000186480/ENSG00000197461/ENSG00000168389/ENSG00000163686/ENSG00000162676/ENSG00000135446/ENSG00000172893/ENSG00000107566/ENSG00000121769/ENSG00000100311/ENSG00000167972/ENSG00000130164/ENSG00000198793/ENSG00000158715/ENSG00000165175/ENSG00000163399/ENSG00000049239/ENSG00000095637/ENSG00000147475/ENSG00000176170/ENSG00000062282
Acute phase response	Acute phase response	Acute phase response	17	-0.447135	-1.38664	0.106918	0.326033	0.267018	5288	tags=47%, list=27%, signal=34%	ENSG00000172216/ENSG00000072274/ENSG00000128335/ENSG00000115414/ENSG00000196689/ENSG00000188313/ENSG00000118432/ENSG00000160712
Stem cell proliferation	Stem cell proliferation	Stem cell proliferation	38	-0.344762	-1.29659	0.107438	0.327325	0.268075	4582	tags=37%, list=24%, signal=28%	ENSG00000177628/ENSG00000075856/ENSG00000198492/ENSG00000136504/ENSG00000224470/ENSG00000186575/ENSG00000004487/ENSG00000126070/ENSG00000185650/ENSG00000073712/ENSG00000211513/ENSG00000178971/ENSG00000203883/ENSG00000101882
Negative regulation of stem cell differentiation	Negative regulation of stem cell differentiation	Negative regulation of stem cell differentiation	18	-0.434276	-1.38306	0.108108	0.327603	0.268303	4731	tags=50%, list=24%, signal=38%	ENSG00000148400/ENSG00000065883/ENSG00000198492/ENSG00000082701/ENSG00000113013/ENSG00000167258/ENSG00000168610/ENSG00000213626/ENSG00000114315
Mammary gland morphogenesis	Mammary gland morphogenesis	Mammary gland morphogenesis	21	-0.405966	-1.35117	0.108108	0.327603	0.268303	3626	tags=71%, list=19%, signal=58%	ENSG00000180900/ENSG00000117139/ENSG00000111424/ENSG00000105974/ENSG00000197122/ENSG00000215021/ENSG00000114251/ENSG00000185920/ENSG00000140464/ENSG00000100068/ENSG00000014216/ENSG00000204580/ENSG00000166167/ENSG00000162337/ENSG00000184371
Viral protein processing	Viral protein processing	Viral protein processing	28	-0.375502	-1.34416	0.107884	0.327603	0.268303	4288	tags=43%, list=22%, signal=33%	ENSG00000105723/ENSG00000113712/ENSG00000071073/ENSG00000082701/ENSG00000127022/ENSG00000152127/ENSG00000136840/ENSG00000073849/ENSG00000008513/ENSG00000131446/ENSG00000110080/ENSG00000088298
Nucleoside monophosphate biosynthetic process	Nucleoside monophosphate biosynthetic process	Nucleoside monophosphate biosynthetic process	37	-0.352078	-1.32378	0.10766	0.327603	0.268303	4617	tags=46%, list=24%, signal=35%	ENSG00000143179/ENSG00000183696/ENSG00000084774/ENSG00000138363/ENSG00000167900/ENSG00000159131/ENSG00000128050/ENSG00000130717/ENSG00000102967/ENSG00000176890/ENSG00000178035/ENSG00000176974/ENSG00000135002/ENSG00000196839/ENSG00000163655/ENSG00000101911/ENSG00000114956
Regulation of cholesterol metabolic process	Regulation of cholesterol metabolic process	Regulation of cholesterol metabolic process	24	-0.385552	-1.32297	0.108108	0.327603	0.268303	3432	tags=29%, list=18%, signal=24%	ENSG00000132356/ENSG00000114650/ENSG00000172893/ENSG00000107566/ENSG00000130164/ENSG00000147475/ENSG00000062282
Chromosome segregation	Chromosome segregation	Chromosome segregation	305	0.22184	1.16995	0.108062	0.327603	0.268303	3668	tags=25%, list=19%, signal=21%	ENSG00000138180/ENSG00000143862/ENSG00000175305/ENSG00000117650/ENSG00000143228/ENSG00000186185/ENSG00000040275/ENSG00000126787/ENSG00000031691/ENSG00000198586/ENSG00000112029/ENSG00000163535/ENSG00000112742/ENSG00000118007/ENSG00000123485/ENSG00000076242/ENSG00000121621/ENSG00000180336/ENSG00000136492/ENSG00000163029/ENSG00000013573/ENSG00000138778/ENSG00000205078/ENSG00000163322/ENSG00000108055/ENSG00000011243/ENSG00000058729/ENSG00000164109/ENSG00000085224/ENSG00000159374/ENSG00000152253/ENSG00000164754/ENSG00000141446/ENSG00000175063/ENSG00000020922/ENSG00000047410/ENSG00000176108/ENSG00000113810/ENSG00000174442/ENSG00000133302/ENSG00000149499/ENSG00000164190/ENSG00000184445/ENSG00000137804/ENSG00000212916/ENSG00000169689/ENSG00000083535/ENSG00000068903/ENSG00000117724/ENSG00000109670/ENSG00000128789/ENSG00000153147/ENSG00000136824/ENSG00000134982/ENSG00000109805/ENSG00000121892/ENSG00000137812/ENSG00000164611/ENSG00000077097/ENSG00000083642/ENSG00000101972/ENSG00000178966/ENSG00000103769/ENSG00000012048/ENSG00000129810/ENSG00000126215/ENSG00000123219/ENSG00000108384/ENSG00000130177/ENSG00000163104/ENSG00000204410/ENSG00000166797/ENSG00000116213/ENSG00000131747/ENSG00000145241/ENSG00000141255
Microglial cell activation	Microglial cell activation	Microglial cell activation	26	-0.378978	-1.33299	0.108333	0.327993	0.268623	3838	tags=38%, list=20%, signal=31%	ENSG00000188906/ENSG00000277632/ENSG00000160255/ENSG00000177606/ENSG00000196689/ENSG00000169896/ENSG00000130164/ENSG00000197405/ENSG00000174130/ENSG00000176170
Protein export from nucleus	Protein export from nucleus	Protein export from nucleus	55	-0.307346	-1.25713	0.108696	0.328213	0.268802	6334	tags=49%, list=33%, signal=33%	ENSG00000086589/ENSG00000187531/ENSG00000102898/ENSG00000116288/ENSG00000136938/ENSG00000175793/ENSG00000132953/ENSG00000151929/ENSG00000100401/ENSG00000100418/ENSG00000105329/ENSG00000082701/ENSG00000113013/ENSG00000164885/ENSG00000179218/ENSG00000122877/ENSG00000198252/ENSG00000102119/ENSG00000134072/ENSG00000165949/ENSG00000169180/ENSG00000130227/ENSG00000108953/ENSG00000031823/ENSG00000136243/ENSG00000124571/ENSG00000126883
Pigmentation	Pigmentation	Pigmentation	69	-0.288088	-1.24272	0.108696	0.328213	0.268802	3732	tags=30%, list=19%, signal=25%	ENSG00000100099/ENSG00000197535/ENSG00000196712/ENSG00000153094/ENSG00000139719/ENSG00000058056/ENSG00000072958/ENSG00000107521/ENSG00000184056/ENSG00000143553/ENSG00000204628/ENSG00000135404/ENSG00000095139/ENSG00000065000/ENSG00000117280/ENSG00000110756/ENSG00000146950/ENSG00000112096/ENSG00000171791/ENSG00000132842/ENSG00000118242
Regulation of animal organ morphogenesis	Regulation of animal organ morphogenesis	Regulation of animal organ morphogenesis	69	-0.287767	-1.24134	0.108696	0.328213	0.268802	6098	tags=39%, list=32%, signal=27%	ENSG00000109944/ENSG00000215021/ENSG00000011114/ENSG00000164442/ENSG00000107404/ENSG00000114251/ENSG00000125398/ENSG00000166823/ENSG00000136238/ENSG00000067560/ENSG00000161202/ENSG00000128602/ENSG00000179222/ENSG00000070831/ENSG00000184634/ENSG00000076716/ENSG00000155760/ENSG00000156299/ENSG00000104290/ENSG00000197461/ENSG00000171843/ENSG00000158055/ENSG00000186193/ENSG00000011143/ENSG00000157240/ENSG00000184371/ENSG00000107485
Positive regulation of cell projection organization	Positive regulation of cell projection organization	Positive regulation of cell projection organization	239	-0.223891	-1.17435	0.109005	0.328854	0.269327	4893	tags=33%, list=25%, signal=25%	ENSG00000273749/ENSG00000136040/ENSG00000186635/ENSG00000010361/ENSG00000112367/ENSG00000030582/ENSG00000061676/ENSG00000119699/ENSG00000010810/ENSG00000136238/ENSG00000167617/ENSG00000127831/ENSG00000179604/ENSG00000166454/ENSG00000110880/ENSG00000161202/ENSG00000107562/ENSG00000168944/ENSG00000136279/ENSG00000082701/ENSG00000138760/ENSG00000163558/ENSG00000141376/ENSG00000158195/ENSG00000163466/ENSG00000106683/ENSG00000120899/ENSG00000044090/ENSG00000070831/ENSG00000119812/ENSG00000128340/ENSG00000099864/ENSG00000004487/ENSG00000135387/ENSG00000182158/ENSG00000111913/ENSG00000149798/ENSG00000110321/ENSG00000134072/ENSG00000181754/ENSG00000156299/ENSG00000113758/ENSG00000174574/ENSG00000115414/ENSG00000147852/ENSG00000213420/ENSG00000182149/ENSG00000197822/ENSG00000196576/ENSG00000163536/ENSG00000007168/ENSG00000072518/ENSG00000103319/ENSG00000196924/ENSG00000149557/ENSG00000105662/ENSG00000089041/ENSG00000213672/ENSG00000163171/ENSG00000187688/ENSG00000073803/ENSG00000129244/ENSG00000075618/ENSG00000126353/ENSG00000157240/ENSG00000257923/ENSG00000124507/ENSG00000198846/ENSG00000198793/ENSG00000160007/ENSG00000118432/ENSG00000079691/ENSG00000254087/ENSG00000078699/ENSG00000007047/ENSG00000117385/ENSG00000113273/ENSG00000136271/ENSG00000150764/ENSG00000102606
Purine nucleobase metabolic process	Purine nucleobase metabolic process	Purine nucleobase metabolic process	15	-0.471955	-1.40422	0.109442	0.329004	0.269451	3633	tags=53%, list=19%, signal=43%	ENSG00000137198/ENSG00000159131/ENSG00000004487/ENSG00000128050/ENSG00000182199/ENSG00000176974/ENSG00000196839/ENSG00000163655
Snrna transcription	Snrna transcription	Snrna transcription	18	0.448823	1.38029	0.109405	0.329004	0.269451	3142	tags=33%, list=16%, signal=28%	ENSG00000144161/ENSG00000128915/ENSG00000165684/ENSG00000174720/ENSG00000023608/ENSG00000132952
Smooth muscle cell proliferation	Smooth muscle cell proliferation	Smooth muscle cell proliferation	87	-0.272718	-1.23215	0.109409	0.329004	0.269451	4573	tags=33%, list=24%, signal=26%	ENSG00000116478/ENSG00000135040/ENSG00000214274/ENSG00000119699/ENSG00000196419/ENSG00000100292/ENSG00000067560/ENSG00000105329/ENSG00000169418/ENSG00000116604/ENSG00000079246/ENSG00000113070/ENSG00000130816/ENSG00000178607/ENSG00000172936/ENSG00000146535/ENSG00000177606/ENSG00000136997/ENSG00000114353/ENSG00000115415/ENSG00000124762/ENSG00000118503/ENSG00000100311/ENSG00000113721/ENSG00000271503/ENSG00000160712/ENSG00000267534/ENSG00000112096/ENSG00000102678
Phosphatidylinositol 3 kinase signaling	Phosphatidylinositol 3 kinase signaling	Phosphatidylinositol 3 kinase signaling	87	-0.272652	-1.23186	0.109409	0.329004	0.269451	5677	tags=46%, list=29%, signal=33%	ENSG00000140443/ENSG00000181104/ENSG00000141506/ENSG00000105373/ENSG00000169398/ENSG00000108561/ENSG00000114062/ENSG00000125398/ENSG00000109062/ENSG00000103495/ENSG00000074842/ENSG00000143575/ENSG00000124356/ENSG00000186654/ENSG00000105851/ENSG00000110395/ENSG00000196712/ENSG00000101445/ENSG00000186111/ENSG00000185650/ENSG00000126581/ENSG00000171105/ENSG00000115414/ENSG00000197461/ENSG00000171608/ENSG00000102755/ENSG00000167984/ENSG00000099985/ENSG00000158517/ENSG00000100311/ENSG00000133056/ENSG00000100100/ENSG00000113721/ENSG00000155629/ENSG00000077782/ENSG00000271503/ENSG00000172575/ENSG00000187097/ENSG00000141736/ENSG00000107485
Cellular response to alkaloid	Cellular response to alkaloid	Cellular response to alkaloid	22	-0.38997	-1.31785	0.109731	0.329581	0.269923	2953	tags=32%, list=15%, signal=27%	ENSG00000138794/ENSG00000196218/ENSG00000198838/ENSG00000051180/ENSG00000072954/ENSG00000196689/ENSG00000198959
Cardiac conduction system development	Cardiac conduction system development	Cardiac conduction system development	18	-0.43356	-1.38078	0.110187	0.330659	0.270806	7828	tags=72%, list=41%, signal=43%	ENSG00000107779/ENSG00000164683/ENSG00000170365/ENSG00000161021/ENSG00000115738/ENSG00000134250/ENSG00000166823/ENSG00000148400/ENSG00000141646/ENSG00000070831/ENSG00000178860/ENSG00000175206/ENSG00000171476
Sodium ion homeostasis	Sodium ion homeostasis	Sodium ion homeostasis	25	-0.38265	-1.32788	0.110417	0.331055	0.27113	1978	tags=36%, list=10%, signal=32%	ENSG00000169418/ENSG00000151348/ENSG00000114353/ENSG00000168447/ENSG00000160183/ENSG00000143153/ENSG00000129244/ENSG00000163399/ENSG00000105675
Camp mediated signaling	Camp mediated signaling	Camp mediated signaling	27	0.400229	1.36738	0.111538	0.333097	0.272803	2125	tags=26%, list=11%, signal=23%	ENSG00000148926/ENSG00000145214/ENSG00000115138/ENSG00000010310/ENSG00000163794/ENSG00000248099/ENSG00000152270
Regulation of myelination	Regulation of myelination	Regulation of myelination	32	-0.358275	-1.31018	0.11157	0.333097	0.272803	3158	tags=31%, list=16%, signal=26%	ENSG00000100697/ENSG00000122877/ENSG00000028137/ENSG00000022840/ENSG00000130305/ENSG00000087053/ENSG00000109917/ENSG00000198793/ENSG00000172819/ENSG00000148498
Mammary gland development	Mammary gland development	Mammary gland development	83	-0.277251	-1.24121	0.111349	0.333097	0.272803	6608	tags=46%, list=34%, signal=30%	ENSG00000105698/ENSG00000100219/ENSG00000197122/ENSG00000177030/ENSG00000173757/ENSG00000215021/ENSG00000124782/ENSG00000120833/ENSG00000159399/ENSG00000100030/ENSG00000172216/ENSG00000114251/ENSG00000126561/ENSG00000125398/ENSG00000170430/ENSG00000119699/ENSG00000138795/ENSG00000185920/ENSG00000153094/ENSG00000140464/ENSG00000128602/ENSG00000196498/ENSG00000239672/ENSG00000100068/ENSG00000169710/ENSG00000145730/ENSG00000014216/ENSG00000213626/ENSG00000229344/ENSG00000174669/ENSG00000204580/ENSG00000198712/ENSG00000166167/ENSG00000111335/ENSG00000162337/ENSG00000160007/ENSG00000184371/ENSG00000107485
Locomotory behavior	Locomotory behavior	Locomotory behavior	102	-0.261086	-1.22087	0.111345	0.333097	0.272803	4019	tags=28%, list=21%, signal=23%	ENSG00000107562/ENSG00000137843/ENSG00000188906/ENSG00000141027/ENSG00000135049/ENSG00000120738/ENSG00000169057/ENSG00000105464/ENSG00000108262/ENSG00000100997/ENSG00000112320/ENSG00000125510/ENSG00000197635/ENSG00000064393/ENSG00000140396/ENSG00000007168/ENSG00000173786/ENSG00000131238/ENSG00000139637/ENSG00000141458/ENSG00000183826/ENSG00000095139/ENSG00000080644/ENSG00000115808/ENSG00000198793/ENSG00000128973/ENSG00000112096/ENSG00000182372/ENSG00000157045
Muscle cell development	Muscle cell development	Muscle cell development	105	-0.259452	-1.21254	0.111588	0.333097	0.272803	5455	tags=41%, list=28%, signal=30%	ENSG00000138119/ENSG00000136842/ENSG00000162430/ENSG00000159176/ENSG00000198947/ENSG00000003402/ENSG00000151320/ENSG00000186951/ENSG00000148400/ENSG00000178209/ENSG00000141646/ENSG00000105723/ENSG00000106991/ENSG00000128591/ENSG00000100811/ENSG00000130402/ENSG00000170776/ENSG00000152413/ENSG00000128602/ENSG00000154174/ENSG00000170175/ENSG00000004487/ENSG00000111913/ENSG00000196218/ENSG00000184009/ENSG00000071127/ENSG00000160789/ENSG00000198796/ENSG00000136830/ENSG00000174437/ENSG00000183091/ENSG00000163110/ENSG00000115884/ENSG00000157933/ENSG00000113721/ENSG00000177731/ENSG00000198793/ENSG00000133392/ENSG00000153531/ENSG00000171791/ENSG00000060069/ENSG00000134775/ENSG00000114315
Spliceosomal complex assembly	Spliceosomal complex assembly	Spliceosomal complex assembly	52	0.328402	1.28914	0.111732	0.333228	0.27291	3685	tags=31%, list=19%, signal=25%	ENSG00000205571/ENSG00000152147/ENSG00000132680/ENSG00000005436/ENSG00000184343/ENSG00000108848/ENSG00000185246/ENSG00000167088/ENSG00000117569/ENSG00000164985/ENSG00000164609/ENSG00000079785/ENSG00000198563/ENSG00000115524/ENSG00000100650/ENSG00000139218
Positive regulation of innate immune response	Positive regulation of innate immune response	Positive regulation of innate immune response	103	-0.263585	-1.2276	0.111828	0.333228	0.27291	4654	tags=37%, list=24%, signal=28%	ENSG00000114251/ENSG00000102103/ENSG00000132664/ENSG00000109684/ENSG00000186141/ENSG00000010810/ENSG00000132256/ENSG00000196419/ENSG00000005339/ENSG00000147140/ENSG00000068079/ENSG00000168040/ENSG00000149269/ENSG00000079246/ENSG00000204592/ENSG00000154174/ENSG00000101336/ENSG00000167207/ENSG00000168495/ENSG00000141968/ENSG00000138794/ENSG00000138942/ENSG00000185896/ENSG00000187796/ENSG00000013503/ENSG00000151651/ENSG00000088888/ENSG00000101782/ENSG00000188313/ENSG00000126262/ENSG00000271503/ENSG00000204475/ENSG00000154451/ENSG00000254087/ENSG00000172575/ENSG00000165025/ENSG00000169375/ENSG00000162739
Neuron projection arborization	Neuron projection arborization	Neuron projection arborization	18	-0.432721	-1.37811	0.112266	0.333789	0.273369	5516	tags=61%, list=29%, signal=44%	ENSG00000107404/ENSG00000114251/ENSG00000161202/ENSG00000155363/ENSG00000066933/ENSG00000137843/ENSG00000188906/ENSG00000112137/ENSG00000168389/ENSG00000162631/ENSG00000073803
Myd88 dependent toll like receptor signaling pathway	Myd88 dependent toll like receptor signaling pathway	Myd88 dependent toll like receptor signaling pathway	18	-0.430253	-1.37025	0.112266	0.333789	0.273369	2695	tags=28%, list=14%, signal=24%	ENSG00000172936/ENSG00000145901/ENSG00000174125/ENSG00000174130/ENSG00000167851
Chondrocyte differentiation	Chondrocyte differentiation	Chondrocyte differentiation	64	-0.29462	-1.24716	0.112311	0.333789	0.273369	4327	tags=41%, list=22%, signal=32%	ENSG00000182197/ENSG00000104331/ENSG00000131873/ENSG00000162510/ENSG00000151388/ENSG00000125398/ENSG00000090863/ENSG00000105329/ENSG00000006747/ENSG00000101665/ENSG00000196843/ENSG00000116604/ENSG00000197043/ENSG00000182158/ENSG00000111186/ENSG00000183688/ENSG00000143369/ENSG00000020633/ENSG00000143797/ENSG00000120451/ENSG00000110693/ENSG00000162878/ENSG00000112062/ENSG00000168646/ENSG00000172819/ENSG00000102678
Positive regulation of alpha beta t cell activation	Positive regulation of alpha beta t cell activation	Positive regulation of alpha beta t cell activation	56	-0.311203	-1.2806	0.112554	0.334219	0.273721	4183	tags=34%, list=22%, signal=27%	ENSG00000067560/ENSG00000105122/ENSG00000204287/ENSG00000198805/ENSG00000204592/ENSG00000143772/ENSG00000123338/ENSG00000196839/ENSG00000186818/ENSG00000112149/ENSG00000020633/ENSG00000114013/ENSG00000198851/ENSG00000065000/ENSG00000115085/ENSG00000165025/ENSG00000121807/ENSG00000101882/ENSG00000132842
Pyrimidine containing compound metabolic process	Pyrimidine containing compound metabolic process	Pyrimidine containing compound metabolic process	72	-0.288933	-1.25119	0.112832	0.334751	0.274157	4617	tags=35%, list=24%, signal=27%	ENSG00000143179/ENSG00000183696/ENSG00000084774/ENSG00000196511/ENSG00000187605/ENSG00000167900/ENSG00000125454/ENSG00000259431/ENSG00000239672/ENSG00000178700/ENSG00000130717/ENSG00000047230/ENSG00000102967/ENSG00000076248/ENSG00000176890/ENSG00000176974/ENSG00000179958/ENSG00000072832/ENSG00000239713/ENSG00000244509/ENSG00000198793/ENSG00000114026/ENSG00000172113/ENSG00000128394/ENSG00000205309
Response to ischemia	Response to ischemia	Response to ischemia	40	-0.346958	-1.31806	0.113208	0.335572	0.27483	6444	tags=50%, list=33%, signal=33%	ENSG00000197442/ENSG00000159200/ENSG00000149428/ENSG00000132326/ENSG00000132906/ENSG00000159399/ENSG00000156709/ENSG00000161011/ENSG00000108179/ENSG00000184719/ENSG00000120738/ENSG00000103266/ENSG00000078237/ENSG00000103319/ENSG00000089041/ENSG00000110218/ENSG00000181019/ENSG00000184371/ENSG00000171791/ENSG00000036828
Androgen metabolic process	Androgen metabolic process	Androgen metabolic process	15	0.466218	1.37249	0.113806	0.336772	0.275812	6139	tags=47%, list=32%, signal=32%	ENSG00000148926/ENSG00000115526/ENSG00000171234/ENSG00000166224/ENSG00000163659/ENSG00000025423/ENSG00000145545
Positive regulation of protein containing complex disassembly	Positive regulation of protein containing complex disassembly	Positive regulation of protein containing complex disassembly	27	-0.371853	-1.31699	0.114108	0.336772	0.275812	6151	tags=52%, list=32%, signal=35%	ENSG00000132507/ENSG00000176171/ENSG00000140443/ENSG00000172661/ENSG00000177628/ENSG00000127831/ENSG00000109265/ENSG00000125868/ENSG00000071127/ENSG00000176994/ENSG00000171105/ENSG00000253626/ENSG00000198382/ENSG00000079691
Membrane repolarization	Membrane repolarization	Membrane repolarization	22	-0.387113	-1.30819	0.113872	0.336772	0.275812	2812	tags=36%, list=15%, signal=31%	ENSG00000071127/ENSG00000080709/ENSG00000196924/ENSG00000108953/ENSG00000143153/ENSG00000175206/ENSG00000129244/ENSG00000163399
Regulation of myeloid leukocyte differentiation	Regulation of myeloid leukocyte differentiation	Regulation of myeloid leukocyte differentiation	77	-0.282882	-1.24673	0.114035	0.336772	0.275812	6179	tags=47%, list=32%, signal=32%	ENSG00000139687/ENSG00000145675/ENSG00000134250/ENSG00000185507/ENSG00000185122/ENSG00000180353/ENSG00000173334/ENSG00000155090/ENSG00000172216/ENSG00000242252/ENSG00000105810/ENSG00000110944/ENSG00000101265/ENSG00000137275/ENSG00000143575/ENSG00000122378/ENSG00000168918/ENSG00000164038/ENSG00000105329/ENSG00000138795/ENSG00000168040/ENSG00000196712/ENSG00000277632/ENSG00000183864/ENSG00000019582/ENSG00000185650/ENSG00000136997/ENSG00000155846/ENSG00000186818/ENSG00000154229/ENSG00000131507/ENSG00000088992/ENSG00000198793/ENSG00000254087/ENSG00000184371/ENSG00000077585
Positive regulation of establishment of protein localization	Positive regulation of establishment of protein localization	Positive regulation of establishment of protein localization	240	-0.224367	-1.17618	0.114014	0.336772	0.275812	6102	tags=42%, list=32%, signal=29%	ENSG00000163930/ENSG00000086758/ENSG00000180353/ENSG00000090989/ENSG00000136938/ENSG00000175793/ENSG00000143457/ENSG00000151474/ENSG00000065150/ENSG00000103647/ENSG00000162852/ENSG00000152556/ENSG00000070770/ENSG00000120742/ENSG00000188603/ENSG00000172375/ENSG00000105327/ENSG00000132953/ENSG00000055483/ENSG00000151929/ENSG00000076201/ENSG00000110048/ENSG00000214274/ENSG00000137642/ENSG00000171497/ENSG00000004468/ENSG00000176749/ENSG00000119699/ENSG00000010810/ENSG00000136448/ENSG00000141279/ENSG00000136573/ENSG00000171132/ENSG00000105723/ENSG00000115484/ENSG00000173801/ENSG00000173846/ENSG00000105329/ENSG00000168944/ENSG00000198722/ENSG00000163468/ENSG00000079332/ENSG00000131408/ENSG00000136802/ENSG00000150753/ENSG00000082701/ENSG00000141499/ENSG00000100099/ENSG00000141376/ENSG00000160299/ENSG00000092820/ENSG00000164885/ENSG00000128602/ENSG00000166226/ENSG00000132356/ENSG00000160255/ENSG00000154174/ENSG00000070831/ENSG00000148672/ENSG00000135624/ENSG00000163251/ENSG00000128340/ENSG00000097033/ENSG00000064115/ENSG00000143450/ENSG00000102119/ENSG00000185651/ENSG00000134072/ENSG00000104517/ENSG00000130726/ENSG00000151651/ENSG00000125991/ENSG00000088888/ENSG00000096384/ENSG00000170348/ENSG00000053438/ENSG00000169896/ENSG00000196924/ENSG00000108953/ENSG00000089041/ENSG00000198911/ENSG00000204628/ENSG00000088298/ENSG00000101337/ENSG00000185825/ENSG00000102981/ENSG00000143158/ENSG00000159363/ENSG00000142185/ENSG00000083720/ENSG00000112062/ENSG00000109917/ENSG00000117280/ENSG00000100889/ENSG00000135821/ENSG00000196535/ENSG00000141736/ENSG00000100335/ENSG00000181031/ENSG00000036828
Binding of sperm to zona pellucida	Binding of sperm to zona pellucida	Binding of sperm to zona pellucida	21	-0.40175	-1.33714	0.114345	0.337179	0.276146	5541	tags=57%, list=29%, signal=41%	ENSG00000130270/ENSG00000188372/ENSG00000115484/ENSG00000163468/ENSG00000150753/ENSG00000186075/ENSG00000166226/ENSG00000165637/ENSG00000135624/ENSG00000149925/ENSG00000086062/ENSG00000143569
Neural tube development	Neural tube development	Neural tube development	113	-0.260505	-1.22969	0.11479	0.338198	0.276981	4460	tags=29%, list=23%, signal=23%	ENSG00000092148/ENSG00000069248/ENSG00000120254/ENSG00000161202/ENSG00000105329/ENSG00000185920/ENSG00000196712/ENSG00000128602/ENSG00000166145/ENSG00000184634/ENSG00000100714/ENSG00000149418/ENSG00000185650/ENSG00000168758/ENSG00000104290/ENSG00000092621/ENSG00000106689/ENSG00000196576/ENSG00000158055/ENSG00000101109/ENSG00000157796/ENSG00000125753/ENSG00000157933/ENSG00000011143/ENSG00000157240/ENSG00000204138/ENSG00000198816/ENSG00000160007/ENSG00000166341/ENSG00000106397/ENSG00000123473/ENSG00000172819/ENSG00000114315
Centromere complex assembly	Centromere complex assembly	Centromere complex assembly	31	0.383331	1.32667	0.115234	0.339212	0.277811	4300	tags=48%, list=22%, signal=38%	ENSG00000119969/ENSG00000112701/ENSG00000126787/ENSG00000123485/ENSG00000142856/ENSG00000138778/ENSG00000184445/ENSG00000169689/ENSG00000117724/ENSG00000132780/ENSG00000123219/ENSG00000188312/ENSG00000145241/ENSG00000102384/ENSG00000203760
Animal organ regeneration	Animal organ regeneration	Animal organ regeneration	44	-0.327194	-1.26899	0.115385	0.339361	0.277933	5966	tags=52%, list=31%, signal=36%	ENSG00000106462/ENSG00000087586/ENSG00000060656/ENSG00000070770/ENSG00000138035/ENSG00000172216/ENSG00000100462/ENSG00000148400/ENSG00000030110/ENSG00000100292/ENSG00000107562/ENSG00000138363/ENSG00000185920/ENSG00000136877/ENSG00000175567/ENSG00000176890/ENSG00000136997/ENSG00000070159/ENSG00000197081/ENSG00000136167/ENSG00000101911/ENSG00000110090/ENSG00000163347
Autophagy of mitochondrion	Autophagy of mitochondrion	Autophagy of mitochondrion	83	-0.274149	-1.22732	0.115632	0.339793	0.278287	6118	tags=48%, list=32%, signal=33%	ENSG00000116288/ENSG00000086758/ENSG00000198925/ENSG00000176171/ENSG00000215021/ENSG00000070770/ENSG00000159399/ENSG00000135093/ENSG00000110931/ENSG00000055483/ENSG00000048707/ENSG00000157954/ENSG00000083290/ENSG00000161011/ENSG00000198589/ENSG00000177628/ENSG00000143575/ENSG00000151729/ENSG00000170296/ENSG00000105723/ENSG00000126775/ENSG00000123240/ENSG00000005022/ENSG00000163251/ENSG00000181852/ENSG00000177169/ENSG00000126581/ENSG00000100225/ENSG00000181652/ENSG00000078237/ENSG00000072518/ENSG00000070540/ENSG00000198911/ENSG00000159363/ENSG00000213585/ENSG00000154153/ENSG00000132254/ENSG00000258102/ENSG00000066739/ENSG00000110497
Focal adhesion assembly	Focal adhesion assembly	Focal adhesion assembly	63	-0.297097	-1.25553	0.11588	0.340228	0.278643	6625	tags=46%, list=34%, signal=30%	ENSG00000143398/ENSG00000115109/ENSG00000136114/ENSG00000197122/ENSG00000072110/ENSG00000004142/ENSG00000103647/ENSG00000165699/ENSG00000132670/ENSG00000169398/ENSG00000157227/ENSG00000149177/ENSG00000136238/ENSG00000173517/ENSG00000067560/ENSG00000110880/ENSG00000141376/ENSG00000120899/ENSG00000084636/ENSG00000184009/ENSG00000073712/ENSG00000070759/ENSG00000186716/ENSG00000108861/ENSG00000100034/ENSG00000171791/ENSG00000095637/ENSG00000102606/ENSG00000173156
Macrophage differentiation	Macrophage differentiation	Macrophage differentiation	31	-0.359343	-1.31259	0.116327	0.341245	0.279476	7425	tags=65%, list=38%, signal=40%	ENSG00000142192/ENSG00000115738/ENSG00000160219/ENSG00000196126/ENSG00000139687/ENSG00000185122/ENSG00000180353/ENSG00000100985/ENSG00000173334/ENSG00000198945/ENSG00000177628/ENSG00000137275/ENSG00000105329/ENSG00000168040/ENSG00000070831/ENSG00000143799/ENSG00000154229/ENSG00000086232/ENSG00000174004/ENSG00000184371
Stem cell division	Stem cell division	Stem cell division	20	0.431055	1.36335	0.116505	0.341473	0.279662	2247	tags=30%, list=12%, signal=27%	ENSG00000182742/ENSG00000185862/ENSG00000151923/ENSG00000168556/ENSG00000186462/ENSG00000163938
Negative regulation of establishment of protein localization	Negative regulation of establishment of protein localization	Negative regulation of establishment of protein localization	82	-0.275957	-1.23314	0.116631	0.341547	0.279723	6139	tags=46%, list=32%, signal=32%	ENSG00000112335/ENSG00000116288/ENSG00000134882/ENSG00000151474/ENSG00000103647/ENSG00000181104/ENSG00000025434/ENSG00000151929/ENSG00000167470/ENSG00000112210/ENSG00000100401/ENSG00000184787/ENSG00000091972/ENSG00000141959/ENSG00000147601/ENSG00000001630/ENSG00000118263/ENSG00000188906/ENSG00000196712/ENSG00000164885/ENSG00000198833/ENSG00000198355/ENSG00000138796/ENSG00000175567/ENSG00000047932/ENSG00000134321/ENSG00000186480/ENSG00000129158/ENSG00000103653/ENSG00000157782/ENSG00000099958/ENSG00000164182/ENSG00000131507/ENSG00000162878/ENSG00000113161/ENSG00000215695/ENSG00000156675/ENSG00000100034
Ventricular septum development	Ventricular septum development	Ventricular septum development	44	-0.326783	-1.2674	0.117521	0.343859	0.281617	1375	tags=16%, list=7%, signal=15%	ENSG00000109685/ENSG00000166847/ENSG00000157240/ENSG00000135679/ENSG00000151748/ENSG00000107485/ENSG00000114315
Calcium ion regulated exocytosis	Calcium ion regulated exocytosis	Calcium ion regulated exocytosis	37	-0.346302	-1.30206	0.118012	0.344998	0.28255	5309	tags=43%, list=27%, signal=31%	ENSG00000132718/ENSG00000188372/ENSG00000148400/ENSG00000115839/ENSG00000198722/ENSG00000006747/ENSG00000164885/ENSG00000100345/ENSG00000174437/ENSG00000140750/ENSG00000114353/ENSG00000130477/ENSG00000105649/ENSG00000099365/ENSG00000078808/ENSG00000181031
Synaptic vesicle priming	Synaptic vesicle priming	Synaptic vesicle priming	16	-0.45695	-1.38176	0.118896	0.346984	0.284176	6529	tags=50%, list=34%, signal=33%	ENSG00000159082/ENSG00000137766/ENSG00000143740/ENSG00000198722/ENSG00000099940/ENSG00000130477/ENSG00000105649/ENSG00000099365
Anion transmembrane transport	Anion transmembrane transport	Anion transmembrane transport	149	-0.240774	-1.19978	0.118834	0.346984	0.284176	5162	tags=33%, list=27%, signal=24%	ENSG00000115616/ENSG00000167995/ENSG00000141526/ENSG00000108528/ENSG00000188687/ENSG00000140199/ENSG00000225697/ENSG00000065923/ENSG00000137275/ENSG00000151729/ENSG00000173638/ENSG00000168575/ENSG00000017483/ENSG00000075415/ENSG00000136802/ENSG00000125454/ENSG00000174032/ENSG00000005022/ENSG00000100075/ENSG00000165637/ENSG00000124067/ENSG00000174326/ENSG00000169100/ENSG00000144659/ENSG00000060762/ENSG00000115902/ENSG00000168003/ENSG00000047932/ENSG00000004864/ENSG00000105281/ENSG00000136997/ENSG00000109158/ENSG00000181804/ENSG00000116005/ENSG00000103222/ENSG00000181240/ENSG00000143158/ENSG00000103257/ENSG00000213585/ENSG00000171492/ENSG00000144746/ENSG00000167703/ENSG00000177119/ENSG00000182372/ENSG00000197147/ENSG00000181035/ENSG00000149150/ENSG00000196517/ENSG00000036828
Nucleoside catabolic process	Nucleoside catabolic process	Nucleoside catabolic process	20	-0.411376	-1.35213	0.119097	0.347271	0.284411	2131	tags=30%, list=11%, signal=27%	ENSG00000196839/ENSG00000239713/ENSG00000244509/ENSG00000106268/ENSG00000093072/ENSG00000128394
Regulation of vasoconstriction	Regulation of vasoconstriction	Regulation of vasoconstriction	28	0.390364	1.34556	0.119231	0.347364	0.284488	982	tags=18%, list=5%, signal=17%	ENSG00000214872/ENSG00000148926/ENSG00000117480/ENSG00000173198/ENSG00000126895
Cellular glucan metabolic process	Cellular glucan metabolic process	Cellular glucan metabolic process	51	0.324874	1.27424	0.119485	0.347742	0.284797	2909	tags=24%, list=15%, signal=20%	ENSG00000169047/ENSG00000162688/ENSG00000115138/ENSG00000017427/ENSG00000023287/ENSG00000117054/ENSG00000131871/ENSG00000169764/ENSG00000171298/ENSG00000213639/ENSG00000049769/ENSG00000134352
Glycosyl compound metabolic process	Glycosyl compound metabolic process	Glycosyl compound metabolic process	67	-0.289212	-1.23786	0.119565	0.347742	0.284797	1681	tags=31%, list=9%, signal=29%	ENSG00000183696/ENSG00000177628/ENSG00000124596/ENSG00000138363/ENSG00000167900/ENSG00000198805/ENSG00000135318/ENSG00000178700/ENSG00000196839/ENSG00000239713/ENSG00000244509/ENSG00000133315/ENSG00000124713/ENSG00000106268/ENSG00000198951/ENSG00000101911/ENSG00000277149/ENSG00000093072/ENSG00000128394/ENSG00000114956/ENSG00000172264
Sulfur compound biosynthetic process	Sulfur compound biosynthetic process	Sulfur compound biosynthetic process	116	-0.254381	-1.2102	0.119826	0.348202	0.285173	4794	tags=34%, list=25%, signal=26%	ENSG00000127804/ENSG00000033100/ENSG00000138604/ENSG00000131828/ENSG00000128309/ENSG00000197142/ENSG00000138801/ENSG00000196511/ENSG00000111962/ENSG00000100075/ENSG00000174684/ENSG00000128965/ENSG00000175040/ENSG00000151348/ENSG00000134184/ENSG00000067992/ENSG00000151726/ENSG00000100714/ENSG00000274276/ENSG00000123989/ENSG00000131473/ENSG00000160305/ENSG00000111817/ENSG00000008513/ENSG00000076555/ENSG00000110080/ENSG00000145293/ENSG00000255154/ENSG00000131238/ENSG00000116761/ENSG00000121578/ENSG00000143158/ENSG00000183196/ENSG00000066322/ENSG00000152256/ENSG00000085871/ENSG00000139631/ENSG00000070614/ENSG00000206527/ENSG00000185591
Zinc ion homeostasis	Zinc ion homeostasis	Zinc ion homeostasis	22	-0.386124	-1.30485	0.120083	0.348353	0.285297	1208	tags=23%, list=6%, signal=21%	ENSG00000159363/ENSG00000147804/ENSG00000065000/ENSG00000162695/ENSG00000132842
Positive regulation of stress fiber assembly	Positive regulation of stress fiber assembly	Positive regulation of stress fiber assembly	39	-0.341005	-1.2896	0.120083	0.348353	0.285297	4573	tags=44%, list=24%, signal=33%	ENSG00000198121/ENSG00000120896/ENSG00000155366/ENSG00000165699/ENSG00000119699/ENSG00000136238/ENSG00000067560/ENSG00000149269/ENSG00000106683/ENSG00000186575/ENSG00000070831/ENSG00000102760/ENSG00000135723/ENSG00000073712/ENSG00000198793/ENSG00000079691/ENSG00000100034
Stem cell differentiation	Stem cell differentiation	Stem cell differentiation	128	-0.249231	-1.20477	0.12035	0.34883	0.285688	5089	tags=38%, list=26%, signal=28%	ENSG00000121039/ENSG00000105810/ENSG00000163508/ENSG00000138623/ENSG00000125398/ENSG00000148400/ENSG00000141646/ENSG00000106991/ENSG00000065883/ENSG00000168214/ENSG00000198492/ENSG00000110880/ENSG00000109919/ENSG00000082701/ENSG00000145743/ENSG00000273604/ENSG00000037474/ENSG00000079246/ENSG00000197043/ENSG00000113013/ENSG00000128602/ENSG00000070831/ENSG00000153944/ENSG00000119403/ENSG00000095539/ENSG00000113391/ENSG00000168758/ENSG00000167258/ENSG00000166197/ENSG00000162702/ENSG00000008083/ENSG00000168610/ENSG00000115414/ENSG00000070814/ENSG00000102882/ENSG00000213626/ENSG00000092421/ENSG00000099985/ENSG00000171843/ENSG00000128886/ENSG00000184481/ENSG00000157240/ENSG00000204138/ENSG00000110693/ENSG00000185033/ENSG00000139636/ENSG00000196189/ENSG00000203883/ENSG00000114315
Embryonic cranial skeleton morphogenesis	Embryonic cranial skeleton morphogenesis	Embryonic cranial skeleton morphogenesis	24	-0.379456	-1.30205	0.120582	0.349205	0.285995	5089	tags=50%, list=26%, signal=37%	ENSG00000121039/ENSG00000157227/ENSG00000119699/ENSG00000196092/ENSG00000120254/ENSG00000184634/ENSG00000100714/ENSG00000116132/ENSG00000092607/ENSG00000157796/ENSG00000143570/ENSG00000070614
Negative regulation of peptidase activity	Negative regulation of peptidase activity	Negative regulation of peptidase activity	123	-0.252121	-1.21	0.12069	0.349219	0.286006	4045	tags=29%, list=21%, signal=23%	ENSG00000123384/ENSG00000137764/ENSG00000127831/ENSG00000099937/ENSG00000182718/ENSG00000126709/ENSG00000089685/ENSG00000224389/ENSG00000117676/ENSG00000166145/ENSG00000156535/ENSG00000101266/ENSG00000089289/ENSG00000105220/ENSG00000170542/ENSG00000084234/ENSG00000026508/ENSG00000106366/ENSG00000170348/ENSG00000163536/ENSG00000143369/ENSG00000166401/ENSG00000116133/ENSG00000111640/ENSG00000078081/ENSG00000132155/ENSG00000175931/ENSG00000139193/ENSG00000115760/ENSG00000203710/ENSG00000159202/ENSG00000125735/ENSG00000170085/ENSG00000150938/ENSG00000101966/ENSG00000123358
Protein demannosylation	Protein demannosylation	Protein demannosylation	16	-0.455297	-1.37677	0.121019	0.349874	0.286543	3421	tags=31%, list=18%, signal=26%	ENSG00000145495/ENSG00000138942/ENSG00000170881/ENSG00000159461/ENSG00000088298
Positive regulation of dna binding	Positive regulation of dna binding	Positive regulation of dna binding	40	-0.337276	-1.28128	0.121593	0.351235	0.287658	3288	tags=30%, list=17%, signal=25%	ENSG00000239672/ENSG00000160014/ENSG00000130726/ENSG00000064393/ENSG00000136830/ENSG00000136997/ENSG00000143799/ENSG00000102977/ENSG00000198171/ENSG00000157933/ENSG00000107485/ENSG00000114315
Vesicle cytoskeletal trafficking	Vesicle cytoskeletal trafficking	Vesicle cytoskeletal trafficking	55	-0.302445	-1.23709	0.121739	0.351358	0.287758	2735	tags=24%, list=14%, signal=20%	ENSG00000176658/ENSG00000182606/ENSG00000101350/ENSG00000007168/ENSG00000135127/ENSG00000143553/ENSG00000197102/ENSG00000072864/ENSG00000065000/ENSG00000142347/ENSG00000172575/ENSG00000157483/ENSG00000132842
Enteroendocrine cell differentiation	Enteroendocrine cell differentiation	Enteroendocrine cell differentiation	19	-0.417662	-1.35803	0.121951	0.351376	0.287773	5287	tags=42%, list=27%, signal=31%	ENSG00000114251/ENSG00000105810/ENSG00000134852/ENSG00000105723/ENSG00000082701/ENSG00000128602/ENSG00000133895/ENSG00000114315
Histone h3 k9 modification	Histone h3 k9 modification	Histone h3 k9 modification	46	-0.321458	-1.2624	0.122056	0.351376	0.287773	4388	tags=37%, list=23%, signal=29%	ENSG00000141646/ENSG00000088305/ENSG00000196092/ENSG00000181090/ENSG00000169057/ENSG00000004487/ENSG00000130816/ENSG00000160789/ENSG00000134072/ENSG00000008083/ENSG00000171606/ENSG00000131845/ENSG00000186280/ENSG00000099956/ENSG00000143379/ENSG00000108840/ENSG00000107485
Regeneration	Regeneration	Regeneration	116	-0.253602	-1.2065	0.122004	0.351376	0.287773	5817	tags=43%, list=30%, signal=30%	ENSG00000147439/ENSG00000087586/ENSG00000060656/ENSG00000143418/ENSG00000070770/ENSG00000140443/ENSG00000138035/ENSG00000105887/ENSG00000172216/ENSG00000100462/ENSG00000003402/ENSG00000105695/ENSG00000142949/ENSG00000148400/ENSG00000030582/ENSG00000030110/ENSG00000143507/ENSG00000100292/ENSG00000107562/ENSG00000138363/ENSG00000228716/ENSG00000185920/ENSG00000143537/ENSG00000177169/ENSG00000136877/ENSG00000175567/ENSG00000155760/ENSG00000176890/ENSG00000174574/ENSG00000177606/ENSG00000136997/ENSG00000070159/ENSG00000116132/ENSG00000167674/ENSG00000196924/ENSG00000044115/ENSG00000124762/ENSG00000197081/ENSG00000136167/ENSG00000010278/ENSG00000105426/ENSG00000101911/ENSG00000110090/ENSG00000163347/ENSG00000207741/ENSG00000116128/ENSG00000171791/ENSG00000131669/ENSG00000198799/ENSG00000171476
Regulation of synapse assembly	Regulation of synapse assembly	Regulation of synapse assembly	47	0.331327	1.27943	0.12218	0.351437	0.287823	1810	tags=21%, list=9%, signal=19%	ENSG00000179542/ENSG00000160716/ENSG00000065320/ENSG00000146242/ENSG00000254402/ENSG00000271147/ENSG00000184349/ENSG00000169992/ENSG00000196338/ENSG00000139182
Peptide antigen assembly with mhc protein complex	Peptide antigen assembly with mhc protein complex	Peptide antigen assembly with mhc protein complex	18	-0.423072	-1.34738	0.122661	0.351629	0.28798	4886	tags=56%, list=25%, signal=42%	ENSG00000198502/ENSG00000231389/ENSG00000167004/ENSG00000196735/ENSG00000204287/ENSG00000179218/ENSG00000237541/ENSG00000232629/ENSG00000179344/ENSG00000241106
Response to oxygen radical	Response to oxygen radical	Response to oxygen radical	18	-0.422045	-1.34411	0.122661	0.351629	0.28798	3649	tags=39%, list=19%, signal=32%	ENSG00000228716/ENSG00000175567/ENSG00000131979/ENSG00000158169/ENSG00000116863/ENSG00000181019/ENSG00000112096
Postreplication repair	Postreplication repair	Postreplication repair	33	0.368555	1.30676	0.122605	0.351629	0.28798	4573	tags=39%, list=24%, signal=30%	ENSG00000163743/ENSG00000101751/ENSG00000130997/ENSG00000135945/ENSG00000178685/ENSG00000169139/ENSG00000122008/ENSG00000012048/ENSG00000177889/ENSG00000095002/ENSG00000126804/ENSG00000009413/ENSG00000077514
Regulation of bmp signaling pathway	Regulation of bmp signaling pathway	Regulation of bmp signaling pathway	52	-0.310084	-1.25417	0.122581	0.351629	0.28798	4833	tags=33%, list=25%, signal=25%	ENSG00000137642/ENSG00000148400/ENSG00000141646/ENSG00000137497/ENSG00000106991/ENSG00000168214/ENSG00000101665/ENSG00000133104/ENSG00000064393/ENSG00000157933/ENSG00000152684/ENSG00000157240/ENSG00000175931/ENSG00000128791/ENSG00000150938/ENSG00000101966/ENSG00000114315
Regulation of cellular extravasation	Regulation of cellular extravasation	Regulation of cellular extravasation	26	-0.373744	-1.31458	0.122917	0.351767	0.288094	4019	tags=46%, list=21%, signal=37%	ENSG00000107562/ENSG00000090339/ENSG00000168040/ENSG00000175040/ENSG00000111913/ENSG00000102181/ENSG00000151651/ENSG00000110080/ENSG00000186716/ENSG00000171522/ENSG00000140835/ENSG00000121807
Excretion	Excretion	Excretion	26	-0.373313	-1.31307	0.122917	0.351767	0.288094	5595	tags=58%, list=29%, signal=41%	ENSG00000188603/ENSG00000137106/ENSG00000109062/ENSG00000156113/ENSG00000164626/ENSG00000171365/ENSG00000100292/ENSG00000169418/ENSG00000196689/ENSG00000114353/ENSG00000168447/ENSG00000166126/ENSG00000080644/ENSG00000113946/ENSG00000144061
Regulation of response to cytokine stimulus	Regulation of response to cytokine stimulus	Regulation of response to cytokine stimulus	126	-0.251544	-1.207	0.123077	0.35193	0.288226	4145	tags=28%, list=21%, signal=22%	ENSG00000198492/ENSG00000111252/ENSG00000173193/ENSG00000131408/ENSG00000196396/ENSG00000170581/ENSG00000168040/ENSG00000198791/ENSG00000154124/ENSG00000105229/ENSG00000151694/ENSG00000160710/ENSG00000100304/ENSG00000187608/ENSG00000104964/ENSG00000243414/ENSG00000019582/ENSG00000138942/ENSG00000088888/ENSG00000096384/ENSG00000162676/ENSG00000143369/ENSG00000179526/ENSG00000007168/ENSG00000118503/ENSG00000162511/ENSG00000158480/ENSG00000089127/ENSG00000271503/ENSG00000111331/ENSG00000165025/ENSG00000184371/ENSG00000176170/ENSG00000101966/ENSG00000119401
Neuron migration	Neuron migration	Neuron migration	96	-0.258112	-1.19106	0.123377	0.35249	0.288685	4019	tags=29%, list=21%, signal=23%	ENSG00000107562/ENSG00000147650/ENSG00000180357/ENSG00000164885/ENSG00000112137/ENSG00000185900/ENSG00000120332/ENSG00000124486/ENSG00000168610/ENSG00000104290/ENSG00000137285/ENSG00000196576/ENSG00000092421/ENSG00000007168/ENSG00000072518/ENSG00000162631/ENSG00000137055/ENSG00000108953/ENSG00000099942/ENSG00000168209/ENSG00000183813/ENSG00000171943/ENSG00000077782/ENSG00000167193/ENSG00000072864/ENSG00000185551/ENSG00000198799/ENSG00000107485
Protein neddylation	Protein neddylation	Protein neddylation	17	0.444261	1.34551	0.12381	0.353133	0.289212	4117	tags=41%, list=21%, signal=32%	ENSG00000109184/ENSG00000159593/ENSG00000100644/ENSG00000100387/ENSG00000043093/ENSG00000129559/ENSG00000144744
Protein import	Protein import	Protein import	182	-0.2352	-1.18368	0.12381	0.353133	0.289212	4731	tags=32%, list=24%, signal=24%	ENSG00000148400/ENSG00000186432/ENSG00000161011/ENSG00000066044/ENSG00000196313/ENSG00000069248/ENSG00000100906/ENSG00000173801/ENSG00000105329/ENSG00000129197/ENSG00000100216/ENSG00000188906/ENSG00000189319/ENSG00000056972/ENSG00000196712/ENSG00000102900/ENSG00000140464/ENSG00000128602/ENSG00000173726/ENSG00000105197/ENSG00000154174/ENSG00000173548/ENSG00000121671/ENSG00000120675/ENSG00000108733/ENSG00000160789/ENSG00000100347/ENSG00000064419/ENSG00000104517/ENSG00000265354/ENSG00000204569/ENSG00000120709/ENSG00000166197/ENSG00000130726/ENSG00000104980/ENSG00000168610/ENSG00000163528/ENSG00000158882/ENSG00000088888/ENSG00000110713/ENSG00000096384/ENSG00000157782/ENSG00000196924/ENSG00000101109/ENSG00000102910/ENSG00000124762/ENSG00000112242/ENSG00000215193/ENSG00000112062/ENSG00000093000/ENSG00000109917/ENSG00000005893/ENSG00000196497/ENSG00000205578/ENSG00000198700/ENSG00000165025/ENSG00000126883/ENSG00000102678
Glial cell migration	Glial cell migration	Glial cell migration	33	-0.357302	-1.31572	0.125	0.35593	0.291503	1854	tags=39%, list=10%, signal=36%	ENSG00000157227/ENSG00000176749/ENSG00000166780/ENSG00000164885/ENSG00000277632/ENSG00000007168/ENSG00000099942/ENSG00000129244/ENSG00000010278/ENSG00000171943/ENSG00000184371/ENSG00000125505/ENSG00000121807
Positive regulation of atp metabolic process	Positive regulation of atp metabolic process	Positive regulation of atp metabolic process	25	-0.374983	-1.30128	0.125	0.35593	0.291503	5188	tags=44%, list=27%, signal=32%	ENSG00000158122/ENSG00000186951/ENSG00000165280/ENSG00000132356/ENSG00000171105/ENSG00000136997/ENSG00000229344/ENSG00000089041/ENSG00000198712/ENSG00000074800/ENSG00000187097
Homologous chromosome segregation	Homologous chromosome segregation	Homologous chromosome segregation	38	0.352954	1.29769	0.125483	0.356304	0.291809	4015	tags=37%, list=21%, signal=29%	ENSG00000175305/ENSG00000163535/ENSG00000076242/ENSG00000180336/ENSG00000136492/ENSG00000205078/ENSG00000164754/ENSG00000020922/ENSG00000164611/ENSG00000129810/ENSG00000204410/ENSG00000145241/ENSG00000141255/ENSG00000164828
Gland morphogenesis	Gland morphogenesis	Gland morphogenesis	61	-0.295333	-1.24073	0.125532	0.356304	0.291809	5288	tags=44%, list=27%, signal=32%	ENSG00000172216/ENSG00000114251/ENSG00000003402/ENSG00000125398/ENSG00000109062/ENSG00000148400/ENSG00000181690/ENSG00000119699/ENSG00000105329/ENSG00000092820/ENSG00000185920/ENSG00000140464/ENSG00000117676/ENSG00000070831/ENSG00000100068/ENSG00000197461/ENSG00000014216/ENSG00000198959/ENSG00000204580/ENSG00000118503/ENSG00000166167/ENSG00000162337/ENSG00000128791/ENSG00000147065/ENSG00000184371/ENSG00000171791/ENSG00000172819
Regulation of notch signaling pathway	Regulation of notch signaling pathway	Regulation of notch signaling pathway	65	-0.289163	-1.23347	0.125265	0.356304	0.291809	4859	tags=37%, list=25%, signal=28%	ENSG00000166823/ENSG00000157227/ENSG00000148400/ENSG00000166135/ENSG00000100906/ENSG00000198492/ENSG00000131899/ENSG00000163558/ENSG00000135144/ENSG00000163608/ENSG00000128965/ENSG00000197070/ENSG00000167207/ENSG00000168610/ENSG00000136830/ENSG00000139405/ENSG00000198911/ENSG00000115977/ENSG00000163389/ENSG00000108219/ENSG00000078699/ENSG00000101346/ENSG00000178951/ENSG00000114315
Regulation of telomere maintenance	Regulation of telomere maintenance	Regulation of telomere maintenance	78	-0.278237	-1.22722	0.125551	0.356304	0.291809	4594	tags=36%, list=24%, signal=27%	ENSG00000147601/ENSG00000254093/ENSG00000115484/ENSG00000092330/ENSG00000012061/ENSG00000163468/ENSG00000150753/ENSG00000079246/ENSG00000140464/ENSG00000166226/ENSG00000005007/ENSG00000171824/ENSG00000135624/ENSG00000132604/ENSG00000119596/ENSG00000204569/ENSG00000147099/ENSG00000136997/ENSG00000143799/ENSG00000102882/ENSG00000102977/ENSG00000175595/ENSG00000135372/ENSG00000178971/ENSG00000107960/ENSG00000135549/ENSG00000139579/ENSG00000132207
Histone modification	Histone modification	Histone modification	433	-0.199472	-1.12346	0.125926	0.35707	0.292437	4603	tags=28%, list=24%, signal=22%	ENSG00000123143/ENSG00000140632/ENSG00000183495/ENSG00000105053/ENSG00000104885/ENSG00000188976/ENSG00000141646/ENSG00000075856/ENSG00000005339/ENSG00000088305/ENSG00000125484/ENSG00000196092/ENSG00000101849/ENSG00000111642/ENSG00000123374/ENSG00000100603/ENSG00000187605/ENSG00000163602/ENSG00000196843/ENSG00000188906/ENSG00000138795/ENSG00000273604/ENSG00000136504/ENSG00000141867/ENSG00000113648/ENSG00000181090/ENSG00000170468/ENSG00000152382/ENSG00000164885/ENSG00000124092/ENSG00000147050/ENSG00000117505/ENSG00000132356/ENSG00000171456/ENSG00000075624/ENSG00000198026/ENSG00000100304/ENSG00000126012/ENSG00000169057/ENSG00000112983/ENSG00000127663/ENSG00000163346/ENSG00000004487/ENSG00000196367/ENSG00000276234/ENSG00000009954/ENSG00000177602/ENSG00000082068/ENSG00000130816/ENSG00000154803/ENSG00000119403/ENSG00000163166/ENSG00000184436/ENSG00000185499/ENSG00000132275/ENSG00000160789/ENSG00000163635/ENSG00000134072/ENSG00000161526/ENSG00000104517/ENSG00000008083/ENSG00000084676/ENSG00000166501/ENSG00000167770/ENSG00000171606/ENSG00000155827/ENSG00000100425/ENSG00000164091/ENSG00000147133/ENSG00000120733/ENSG00000102882/ENSG00000174744/ENSG00000162676/ENSG00000189091/ENSG00000077684/ENSG00000173120/ENSG00000105287/ENSG00000100784/ENSG00000131845/ENSG00000103549/ENSG00000096070/ENSG00000171843/ENSG00000154229/ENSG00000149923/ENSG00000198663/ENSG00000140455/ENSG00000133895/ENSG00000157933/ENSG00000186280/ENSG00000111752/ENSG00000204356/ENSG00000099956/ENSG00000109685/ENSG00000143379/ENSG00000105556/ENSG00000124422/ENSG00000149474/ENSG00000172943/ENSG00000122390/ENSG00000076108/ENSG00000165671/ENSG00000119760/ENSG00000135801/ENSG00000163872/ENSG00000167986/ENSG00000174579/ENSG00000163159/ENSG00000163840/ENSG00000100034/ENSG00000163517/ENSG00000163961/ENSG00000169375/ENSG00000108840/ENSG00000148835/ENSG00000117222/ENSG00000183576/ENSG00000025293/ENSG00000196284/ENSG00000171476/ENSG00000107485/ENSG00000155666
B cell homeostasis	B cell homeostasis	B cell homeostasis	30	-0.362161	-1.3146	0.126273	0.357709	0.29296	4976	tags=47%, list=26%, signal=35%	ENSG00000135870/ENSG00000123143/ENSG00000100485/ENSG00000030110/ENSG00000164615/ENSG00000115904/ENSG00000056972/ENSG00000153094/ENSG00000019582/ENSG00000123338/ENSG00000196839/ENSG00000118503/ENSG00000254087/ENSG00000171791
Actin filament polymerization	Actin filament polymerization	Actin filament polymerization	132	-0.245312	-1.19295	0.126362	0.357709	0.29296	5841	tags=41%, list=30%, signal=29%	ENSG00000148450/ENSG00000130340/ENSG00000162704/ENSG00000042493/ENSG00000197694/ENSG00000136842/ENSG00000131504/ENSG00000105887/ENSG00000172661/ENSG00000087274/ENSG00000214274/ENSG00000273749/ENSG00000241553/ENSG00000061676/ENSG00000119328/ENSG00000136238/ENSG00000141298/ENSG00000167617/ENSG00000171132/ENSG00000143575/ENSG00000127831/ENSG00000179604/ENSG00000067560/ENSG00000052841/ENSG00000006747/ENSG00000136279/ENSG00000109265/ENSG00000163466/ENSG00000120899/ENSG00000152229/ENSG00000124126/ENSG00000130787/ENSG00000101336/ENSG00000241685/ENSG00000149798/ENSG00000198736/ENSG00000113758/ENSG00000123338/ENSG00000177885/ENSG00000134278/ENSG00000103187/ENSG00000007237/ENSG00000077549/ENSG00000163171/ENSG00000125753/ENSG00000126353/ENSG00000055163/ENSG00000149564/ENSG00000177731/ENSG00000198793/ENSG00000079691/ENSG00000137478/ENSG00000107104/ENSG00000134775
Regulation of fibroblast growth factor receptor signaling pathway	Regulation of fibroblast growth factor receptor signaling pathway	Regulation of fibroblast growth factor receptor signaling pathway	16	-0.448674	-1.35674	0.127389	0.358271	0.29342	1886	tags=25%, list=10%, signal=23%	ENSG00000105287/ENSG00000187678/ENSG00000063660/ENSG00000107485
Cardiac muscle cell membrane repolarization	Cardiac muscle cell membrane repolarization	Cardiac muscle cell membrane repolarization	16	-0.447343	-1.35271	0.127389	0.358271	0.29342	2812	tags=44%, list=15%, signal=37%	ENSG00000071127/ENSG00000080709/ENSG00000196924/ENSG00000108953/ENSG00000143153/ENSG00000175206/ENSG00000163399
Negative regulation of phosphoprotein phosphatase activity	Negative regulation of phosphoprotein phosphatase activity	Negative regulation of phosphoprotein phosphatase activity	20	-0.408029	-1.34113	0.12731	0.358271	0.29342	5793	tags=60%, list=30%, signal=42%	ENSG00000143155/ENSG00000119383/ENSG00000127952/ENSG00000087074/ENSG00000088832/ENSG00000082701/ENSG00000152127/ENSG00000121671/ENSG00000120539/ENSG00000123338/ENSG00000131981/ENSG00000114353
Negative regulation of epithelial to mesenchymal transition	Negative regulation of epithelial to mesenchymal transition	Negative regulation of epithelial to mesenchymal transition	20	-0.40746	-1.33926	0.12731	0.358271	0.29342	3940	tags=40%, list=20%, signal=32%	ENSG00000010361/ENSG00000101665/ENSG00000176542/ENSG00000113575/ENSG00000159346/ENSG00000116670/ENSG00000207741/ENSG00000107485
Regulation of biological process involved in symbiotic interaction	Regulation of biological process involved in symbiotic interaction	Regulation of biological process involved in symbiotic interaction	33	-0.354618	-1.30584	0.127083	0.358271	0.29342	7361	tags=67%, list=38%, signal=41%	ENSG00000010610/ENSG00000121236/ENSG00000116525/ENSG00000105974/ENSG00000185201/ENSG00000196126/ENSG00000182473/ENSG00000112335/ENSG00000167333/ENSG00000171206/ENSG00000204713/ENSG00000160932/ENSG00000168961/ENSG00000154370/ENSG00000132256/ENSG00000106785/ENSG00000132109/ENSG00000185885/ENSG00000019582/ENSG00000185624/ENSG00000121060/ENSG00000112343
Regulation of necrotic cell death	Regulation of necrotic cell death	Regulation of necrotic cell death	33	-0.354	-1.30356	0.127083	0.358271	0.29342	4358	tags=58%, list=23%, signal=45%	ENSG00000198925/ENSG00000176171/ENSG00000116584/ENSG00000003402/ENSG00000137275/ENSG00000151729/ENSG00000104763/ENSG00000108179/ENSG00000168040/ENSG00000131389/ENSG00000051620/ENSG00000138794/ENSG00000197329/ENSG00000060138/ENSG00000181652/ENSG00000229344/ENSG00000198712/ENSG00000116863/ENSG00000158480
Apoptotic cell clearance	Apoptotic cell clearance	Apoptotic cell clearance	33	-0.352902	-1.29952	0.127083	0.358271	0.29342	5939	tags=52%, list=31%, signal=36%	ENSG00000168421/ENSG00000025434/ENSG00000259207/ENSG00000181790/ENSG00000206579/ENSG00000136238/ENSG00000123384/ENSG00000177105/ENSG00000008853/ENSG00000224389/ENSG00000239264/ENSG00000128340/ENSG00000126581/ENSG00000198959/ENSG00000171044/ENSG00000140545/ENSG00000121807
Regulation of dna metabolic process	Regulation of dna metabolic process	Regulation of dna metabolic process	347	-0.208184	-1.14404	0.127404	0.358271	0.29342	4177	tags=29%, list=22%, signal=23%	ENSG00000115484/ENSG00000159055/ENSG00000092330/ENSG00000111602/ENSG00000012061/ENSG00000100811/ENSG00000105329/ENSG00000123374/ENSG00000253251/ENSG00000163468/ENSG00000150753/ENSG00000116062/ENSG00000141499/ENSG00000136504/ENSG00000079246/ENSG00000134452/ENSG00000120899/ENSG00000140464/ENSG00000166226/ENSG00000184635/ENSG00000075624/ENSG00000005007/ENSG00000171824/ENSG00000102699/ENSG00000102760/ENSG00000135624/ENSG00000169057/ENSG00000112983/ENSG00000004487/ENSG00000196367/ENSG00000082068/ENSG00000154803/ENSG00000167513/ENSG00000114933/ENSG00000132604/ENSG00000104517/ENSG00000119596/ENSG00000049541/ENSG00000204569/ENSG00000147099/ENSG00000124486/ENSG00000051180/ENSG00000130726/ENSG00000136830/ENSG00000136997/ENSG00000127311/ENSG00000131153/ENSG00000167770/ENSG00000143799/ENSG00000197461/ENSG00000244687/ENSG00000174010/ENSG00000096384/ENSG00000102882/ENSG00000111206/ENSG00000134278/ENSG00000078237/ENSG00000077684/ENSG00000102977/ENSG00000143442/ENSG00000167674/ENSG00000175595/ENSG00000105287/ENSG00000101003/ENSG00000124762/ENSG00000149923/ENSG00000183624/ENSG00000133895/ENSG00000186280/ENSG00000100311/ENSG00000131507/ENSG00000109685/ENSG00000135372/ENSG00000105619/ENSG00000168685/ENSG00000148337/ENSG00000184897/ENSG00000113721/ENSG00000264589/ENSG00000146143/ENSG00000116670/ENSG00000178971/ENSG00000163159/ENSG00000198846/ENSG00000101442/ENSG00000114026/ENSG00000155229/ENSG00000168646/ENSG00000107960/ENSG00000135549/ENSG00000139579/ENSG00000163840/ENSG00000160049/ENSG00000101017/ENSG00000169116/ENSG00000163961/ENSG00000113812/ENSG00000132207/ENSG00000107485
Branching morphogenesis of an epithelial tube	Branching morphogenesis of an epithelial tube	Branching morphogenesis of an epithelial tube	75	-0.28078	-1.23772	0.127932	0.359161	0.294148	5287	tags=37%, list=27%, signal=27%	ENSG00000114251/ENSG00000121039/ENSG00000103811/ENSG00000169504/ENSG00000125398/ENSG00000157227/ENSG00000148400/ENSG00000141646/ENSG00000106991/ENSG00000111602/ENSG00000138795/ENSG00000149269/ENSG00000185920/ENSG00000140464/ENSG00000128602/ENSG00000179222/ENSG00000100068/ENSG00000168743/ENSG00000136997/ENSG00000101109/ENSG00000204580/ENSG00000011143/ENSG00000166167/ENSG00000162337/ENSG00000166341/ENSG00000184371/ENSG00000171791/ENSG00000036828
Lipid modification	Lipid modification	Lipid modification	158	-0.236246	-1.17552	0.127854	0.359161	0.294148	4878	tags=31%, list=25%, signal=23%	ENSG00000186951/ENSG00000125398/ENSG00000068383/ENSG00000112367/ENSG00000177628/ENSG00000128928/ENSG00000139160/ENSG00000168918/ENSG00000095321/ENSG00000153093/ENSG00000063601/ENSG00000106617/ENSG00000014914/ENSG00000204084/ENSG00000113790/ENSG00000012779/ENSG00000104325/ENSG00000132356/ENSG00000167315/ENSG00000138029/ENSG00000057252/ENSG00000138796/ENSG00000163082/ENSG00000105135/ENSG00000168389/ENSG00000076555/ENSG00000087053/ENSG00000110080/ENSG00000102910/ENSG00000084754/ENSG00000121769/ENSG00000145476/ENSG00000198721/ENSG00000143797/ENSG00000159346/ENSG00000087008/ENSG00000112062/ENSG00000100294/ENSG00000110090/ENSG00000130766/ENSG00000067113/ENSG00000118432/ENSG00000157184/ENSG00000242110/ENSG00000125505/ENSG00000176170/ENSG00000062282/ENSG00000161533/ENSG00000058866
Renal filtration	Renal filtration	Renal filtration	19	-0.413112	-1.34324	0.128049	0.359192	0.294174	1641	tags=26%, list=8%, signal=24%	ENSG00000211895/ENSG00000100311/ENSG00000213853/ENSG00000211890/ENSG00000157483
Keratan sulfate metabolic process	Keratan sulfate metabolic process	Keratan sulfate metabolic process	15	-0.464202	-1.38116	0.128755	0.360282	0.295067	3455	tags=47%, list=18%, signal=38%	ENSG00000174684/ENSG00000175040/ENSG00000008513/ENSG00000135677/ENSG00000110080/ENSG00000121578/ENSG00000183196
Defense response to fungus	Defense response to fungus	Defense response to fungus	15	-0.463082	-1.37782	0.128755	0.360282	0.295067	2762	tags=33%, list=14%, signal=29%	ENSG00000187796/ENSG00000103187/ENSG00000111640/ENSG00000106538/ENSG00000177663
Positive regulation of chromatin organization	Positive regulation of chromatin organization	Positive regulation of chromatin organization	15	-0.462945	-1.37741	0.128755	0.360282	0.295067	4051	tags=53%, list=21%, signal=42%	ENSG00000123374/ENSG00000134283/ENSG00000130816/ENSG00000133422/ENSG00000130726/ENSG00000131845/ENSG00000143379/ENSG00000169375
Positive regulation of acute inflammatory response	Positive regulation of acute inflammatory response	Positive regulation of acute inflammatory response	18	-0.417725	-1.33035	0.128898	0.360384	0.295151	3992	tags=39%, list=21%, signal=31%	ENSG00000105851/ENSG00000204592/ENSG00000151651/ENSG00000099985/ENSG00000126353/ENSG00000126262/ENSG00000118432
Regulation of nuclease activity	Regulation of nuclease activity	Regulation of nuclease activity	20	-0.407424	-1.33915	0.129363	0.361388	0.295973	1460	tags=30%, list=8%, signal=28%	ENSG00000132604/ENSG00000139644/ENSG00000111335/ENSG00000089127/ENSG00000160049/ENSG00000111331
Ceramide biosynthetic process	Ceramide biosynthetic process	Ceramide biosynthetic process	47	-0.315864	-1.24653	0.129787	0.362274	0.296698	3432	tags=30%, list=18%, signal=25%	ENSG00000132356/ENSG00000136840/ENSG00000168350/ENSG00000136699/ENSG00000008513/ENSG00000089041/ENSG00000121578/ENSG00000166311/ENSG00000158470/ENSG00000066322/ENSG00000143753/ENSG00000182372/ENSG00000176170/ENSG00000100596
Positive regulation of cell matrix adhesion	Positive regulation of cell matrix adhesion	Positive regulation of cell matrix adhesion	41	-0.333672	-1.27111	0.130064	0.362748	0.297087	7155	tags=56%, list=37%, signal=35%	ENSG00000071054/ENSG00000154096/ENSG00000141293/ENSG00000115109/ENSG00000173402/ENSG00000004142/ENSG00000165699/ENSG00000132669/ENSG00000131142/ENSG00000105810/ENSG00000149177/ENSG00000136238/ENSG00000173801/ENSG00000082701/ENSG00000120899/ENSG00000084636/ENSG00000073712/ENSG00000126353/ENSG00000198851/ENSG00000213853/ENSG00000100034/ENSG00000169499/ENSG00000184371
Positive regulation of cilium assembly	Positive regulation of cilium assembly	Positive regulation of cilium assembly	23	0.411789	1.34332	0.13035	0.362951	0.297252	3854	tags=39%, list=20%, signal=31%	ENSG00000004838/ENSG00000174799/ENSG00000151849/ENSG00000138587/ENSG00000122545/ENSG00000103540/ENSG00000115355/ENSG00000116213/ENSG00000169762
Erad pathway	Erad pathway	Erad pathway	100	-0.259218	-1.20527	0.130342	0.362951	0.297252	3421	tags=25%, list=18%, signal=21%	ENSG00000145495/ENSG00000179218/ENSG00000198833/ENSG00000058056/ENSG00000182446/ENSG00000189050/ENSG00000138942/ENSG00000104969/ENSG00000005486/ENSG00000170881/ENSG00000103266/ENSG00000107566/ENSG00000159461/ENSG00000172046/ENSG00000099958/ENSG00000135924/ENSG00000088298/ENSG00000161243/ENSG00000185825/ENSG00000121060/ENSG00000136813/ENSG00000136986/ENSG00000100350/ENSG00000147475/ENSG00000113194
Myeloid cell development	Myeloid cell development	Myeloid cell development	51	-0.313874	-1.25563	0.131004	0.364473	0.2985	4159	tags=45%, list=22%, signal=35%	ENSG00000134250/ENSG00000127528/ENSG00000160211/ENSG00000023330/ENSG00000164442/ENSG00000151702/ENSG00000198945/ENSG00000164038/ENSG00000111252/ENSG00000182718/ENSG00000158195/ENSG00000162769/ENSG00000123338/ENSG00000119314/ENSG00000100425/ENSG00000090621/ENSG00000150867/ENSG00000007168/ENSG00000172331/ENSG00000135776/ENSG00000071553/ENSG00000174004/ENSG00000178951
Positive regulation of histone h3 k4 methylation	Positive regulation of histone h3 k4 methylation	Positive regulation of histone h3 k4 methylation	25	-0.372845	-1.29386	0.13125	0.364559	0.29857	7929	tags=60%, list=41%, signal=35%	ENSG00000118058/ENSG00000114982/ENSG00000103510/ENSG00000198730/ENSG00000158321/ENSG00000196363/ENSG00000172534/ENSG00000185049/ENSG00000137815/ENSG00000141646/ENSG00000088305/ENSG00000100603/ENSG00000130816/ENSG00000204356/ENSG00000025293
Regulation of phospholipase c activity	Regulation of phospholipase c activity	Regulation of phospholipase c activity	25	-0.372451	-1.29249	0.13125	0.364559	0.29857	1925	tags=60%, list=10%, signal=54%	ENSG00000143322/ENSG00000198121/ENSG00000215021/ENSG00000125910/ENSG00000214274/ENSG00000060558/ENSG00000064547/ENSG00000151746/ENSG00000102755/ENSG00000114013/ENSG00000113263/ENSG00000113721/ENSG00000077782/ENSG00000197405/ENSG00000172575
Mammary gland duct morphogenesis	Mammary gland duct morphogenesis	Mammary gland duct morphogenesis	16	-0.444406	-1.34383	0.131635	0.36533	0.299201	3626	tags=81%, list=19%, signal=66%	ENSG00000180900/ENSG00000117139/ENSG00000111424/ENSG00000197122/ENSG00000215021/ENSG00000114251/ENSG00000185920/ENSG00000140464/ENSG00000100068/ENSG00000204580/ENSG00000166167/ENSG00000162337/ENSG00000184371
Extrinsic apoptotic signaling pathway	Extrinsic apoptotic signaling pathway	Extrinsic apoptotic signaling pathway	164	-0.234029	-1.16925	0.131818	0.36554	0.299373	4488	tags=30%, list=23%, signal=24%	ENSG00000137764/ENSG00000167004/ENSG00000137275/ENSG00000030110/ENSG00000170296/ENSG00000105723/ENSG00000185104/ENSG00000100292/ENSG00000137713/ENSG00000169372/ENSG00000105329/ENSG00000090339/ENSG00000126709/ENSG00000162734/ENSG00000082701/ENSG00000056558/ENSG00000168040/ENSG00000196712/ENSG00000153094/ENSG00000140464/ENSG00000015475/ENSG00000163812/ENSG00000181852/ENSG00000135916/ENSG00000160789/ENSG00000204209/ENSG00000165949/ENSG00000099875/ENSG00000160570/ENSG00000028137/ENSG00000106366/ENSG00000081791/ENSG00000131981/ENSG00000101109/ENSG00000089041/ENSG00000044115/ENSG00000137875/ENSG00000118503/ENSG00000172005/ENSG00000132155/ENSG00000139193/ENSG00000135503/ENSG00000077782/ENSG00000110514/ENSG00000115760/ENSG00000196730/ENSG00000104689/ENSG00000160712/ENSG00000171791/ENSG00000135926
Substrate dependent cell migration	Substrate dependent cell migration	Substrate dependent cell migration	17	0.435022	1.31752	0.133333	0.365964	0.29972	801	tags=24%, list=4%, signal=23%	ENSG00000137809/ENSG00000065320/ENSG00000137575/ENSG00000173546
Glutamate metabolic process	Glutamate metabolic process	Glutamate metabolic process	21	-0.39482	-1.31407	0.133056	0.365964	0.29972	5436	tags=48%, list=28%, signal=34%	ENSG00000112294/ENSG00000159423/ENSG00000120053/ENSG00000125166/ENSG00000148672/ENSG00000136877/ENSG00000059573/ENSG00000161653/ENSG00000133943/ENSG00000135821
Negative regulation of blood pressure	Negative regulation of blood pressure	Negative regulation of blood pressure	27	-0.363352	-1.28688	0.13278	0.365964	0.29972	4229	tags=44%, list=22%, signal=35%	ENSG00000186951/ENSG00000043591/ENSG00000133116/ENSG00000184719/ENSG00000170075/ENSG00000125510/ENSG00000131979/ENSG00000196689/ENSG00000175206/ENSG00000121064/ENSG00000118432/ENSG00000112096
Unsaturated fatty acid biosynthetic process	Unsaturated fatty acid biosynthetic process	Unsaturated fatty acid biosynthetic process	32	-0.351039	-1.28371	0.132231	0.365964	0.29972	1725	tags=22%, list=9%, signal=20%	ENSG00000164535/ENSG00000159228/ENSG00000066322/ENSG00000143753/ENSG00000149485/ENSG00000099194/ENSG00000134824
Nucleoside metabolic process	Nucleoside metabolic process	Nucleoside metabolic process	51	-0.312476	-1.25004	0.133188	0.365964	0.29972	3921	tags=35%, list=20%, signal=28%	ENSG00000183696/ENSG00000124596/ENSG00000138363/ENSG00000167900/ENSG00000198805/ENSG00000135318/ENSG00000178700/ENSG00000196839/ENSG00000239713/ENSG00000244509/ENSG00000133315/ENSG00000124713/ENSG00000106268/ENSG00000101911/ENSG00000093072/ENSG00000128394/ENSG00000114956/ENSG00000172264
Regulation of nervous system process	Regulation of nervous system process	Regulation of nervous system process	66	-0.285526	-1.21776	0.132898	0.365964	0.29972	4770	tags=38%, list=25%, signal=29%	ENSG00000112367/ENSG00000174871/ENSG00000177628/ENSG00000221890/ENSG00000198722/ENSG00000188906/ENSG00000152413/ENSG00000120899/ENSG00000277632/ENSG00000149582/ENSG00000105464/ENSG00000100697/ENSG00000122877/ENSG00000125510/ENSG00000170579/ENSG00000178623/ENSG00000028137/ENSG00000074416/ENSG00000022840/ENSG00000136367/ENSG00000087053/ENSG00000099365/ENSG00000267534/ENSG00000148498/ENSG00000080845
