## Supplementary material for "An eQTL-based Approach Reveals Candidate Regulators of LINE-1 RNA Levels in Lymphoblastoid Cells": Table S7 (part 8 of 9)

### Sheet: M (continued)
	ID	Description	setSize	enrichmentScore	NES	pvalue	p.adjust	qvalue	rank	leading_edge	core_enrichment
T cell activation involved in immune response	T cell activation involved in immune response	T cell activation involved in immune response	79	-0.273862	-1.2104	0.132159	0.365964	0.29972	3990	tags=25%, list=21%, signal=20%	ENSG00000090339/ENSG00000101665/ENSG00000138795/ENSG00000204287/ENSG00000019582/ENSG00000005844/ENSG00000077420/ENSG00000168610/ENSG00000123338/ENSG00000131981/ENSG00000114013/ENSG00000197471/ENSG00000136167/ENSG00000171522/ENSG00000198793/ENSG00000160712/ENSG00000196189/ENSG00000162739/ENSG00000128829/ENSG00000107485
Stress fiber assembly	Stress fiber assembly	Stress fiber assembly	84	-0.268278	-1.20284	0.132321	0.365964	0.29972	3705	tags=23%, list=19%, signal=18%	ENSG00000149269/ENSG00000158195/ENSG00000106683/ENSG00000120899/ENSG00000112137/ENSG00000186575/ENSG00000070831/ENSG00000102760/ENSG00000184009/ENSG00000107438/ENSG00000135723/ENSG00000073712/ENSG00000171522/ENSG00000198793/ENSG00000079691/ENSG00000100034/ENSG00000095637/ENSG00000082781/ENSG00000148468
Regulation of synaptic plasticity	Regulation of synaptic plasticity	Regulation of synaptic plasticity	100	-0.257947	-1.19936	0.132479	0.365964	0.29972	3853	tags=26%, list=20%, signal=21%	ENSG00000082701/ENSG00000170027/ENSG00000196712/ENSG00000120899/ENSG00000164885/ENSG00000144566/ENSG00000169057/ENSG00000105464/ENSG00000122877/ENSG00000169895/ENSG00000128245/ENSG00000113758/ENSG00000117399/ENSG00000124214/ENSG00000123159/ENSG00000107864/ENSG00000163686/ENSG00000211513/ENSG00000105662/ENSG00000105649/ENSG00000058335/ENSG00000167461/ENSG00000183454/ENSG00000197555/ENSG00000100600/ENSG00000128829
Organelle membrane fusion	Organelle membrane fusion	Organelle membrane fusion	89	-0.261962	-1.1959	0.133192	0.365964	0.29972	2617	tags=18%, list=14%, signal=16%	ENSG00000006715/ENSG00000099940/ENSG00000150867/ENSG00000115561/ENSG00000117090/ENSG00000143553/ENSG00000105649/ENSG00000136111/ENSG00000099365/ENSG00000159363/ENSG00000145817/ENSG00000198382/ENSG00000167461/ENSG00000132881/ENSG00000176170/ENSG00000162236
Positive regulation of mitotic cell cycle	Positive regulation of mitotic cell cycle	Positive regulation of mitotic cell cycle	103	-0.255892	-1.19177	0.133333	0.365964	0.29972	3410	tags=27%, list=18%, signal=23%	ENSG00000187840/ENSG00000158402/ENSG00000141564/ENSG00000141867/ENSG00000151694/ENSG00000102760/ENSG00000169057/ENSG00000167513/ENSG00000171566/ENSG00000204569/ENSG00000094804/ENSG00000135446/ENSG00000007168/ENSG00000154229/ENSG00000132466/ENSG00000124422/ENSG00000100823/ENSG00000135679/ENSG00000108861/ENSG00000112576/ENSG00000146670/ENSG00000123473/ENSG00000167325/ENSG00000169375/ENSG00000126803/ENSG00000176170/ENSG00000100600/ENSG00000114315
Carbohydrate derivative catabolic process	Carbohydrate derivative catabolic process	Carbohydrate derivative catabolic process	131	-0.24443	-1.18584	0.133479	0.365964	0.29972	4761	tags=30%, list=25%, signal=23%	ENSG00000065989/ENSG00000170502/ENSG00000183696/ENSG00000177628/ENSG00000269190/ENSG00000163218/ENSG00000272325/ENSG00000105723/ENSG00000105329/ENSG00000213965/ENSG00000198805/ENSG00000135318/ENSG00000213930/ENSG00000010404/ENSG00000076248/ENSG00000064886/ENSG00000109323/ENSG00000179958/ENSG00000196839/ENSG00000026508/ENSG00000131446/ENSG00000135677/ENSG00000239713/ENSG00000244509/ENSG00000169299/ENSG00000088298/ENSG00000161243/ENSG00000172331/ENSG00000204386/ENSG00000106268/ENSG00000198951/ENSG00000114026/ENSG00000196743/ENSG00000063660/ENSG00000275074/ENSG00000093072/ENSG00000128394/ENSG00000054983/ENSG00000205309
Vacuole organization	Vacuole organization	Vacuole organization	169	-0.236203	-1.17682	0.132867	0.365964	0.29972	5105	tags=35%, list=26%, signal=26%	ENSG00000151929/ENSG00000112210/ENSG00000157954/ENSG00000083290/ENSG00000254505/ENSG00000112367/ENSG00000166908/ENSG00000244045/ENSG00000030582/ENSG00000198589/ENSG00000177628/ENSG00000115839/ENSG00000170296/ENSG00000126775/ENSG00000265808/ENSG00000078142/ENSG00000165029/ENSG00000182718/ENSG00000116857/ENSG00000188906/ENSG00000138760/ENSG00000172780/ENSG00000111670/ENSG00000100099/ENSG00000144566/ENSG00000139719/ENSG00000134851/ENSG00000107521/ENSG00000177169/ENSG00000097033/ENSG00000040633/ENSG00000176994/ENSG00000126581/ENSG00000174437/ENSG00000104341/ENSG00000150867/ENSG00000181652/ENSG00000115561/ENSG00000070540/ENSG00000149557/ENSG00000143553/ENSG00000089041/ENSG00000179364/ENSG00000131238/ENSG00000168172/ENSG00000162511/ENSG00000159363/ENSG00000148158/ENSG00000198793/ENSG00000174903/ENSG00000128973/ENSG00000173960/ENSG00000113273/ENSG00000182372/ENSG00000132254/ENSG00000258102/ENSG00000066739/ENSG00000110497/ENSG00000132842
Negative regulation of cell cycle process	Negative regulation of cell cycle process	Negative regulation of cell cycle process	243	0.224837	1.15286	0.133449	0.365964	0.29972	3303	tags=23%, list=17%, signal=20%	ENSG00000124508/ENSG00000185088/ENSG00000079134/ENSG00000117650/ENSG00000129355/ENSG00000008405/ENSG00000040275/ENSG00000186166/ENSG00000117614/ENSG00000170855/ENSG00000115966/ENSG00000141198/ENSG00000177595/ENSG00000112029/ENSG00000112742/ENSG00000136492/ENSG00000159593/ENSG00000169857/ENSG00000185515/ENSG00000170312/ENSG00000163322/ENSG00000159147/ENSG00000164109/ENSG00000085224/ENSG00000164754/ENSG00000167034/ENSG00000020922/ENSG00000047410/ENSG00000174442/ENSG00000184445/ENSG00000197343/ENSG00000198783/ENSG00000143971/ENSG00000103540/ENSG00000117724/ENSG00000115170/ENSG00000113328/ENSG00000135090/ENSG00000128789/ENSG00000153147/ENSG00000134982/ENSG00000198563/ENSG00000108465/ENSG00000164611/ENSG00000136235/ENSG00000170242/ENSG00000095787/ENSG00000075711/ENSG00000134371/ENSG00000012048/ENSG00000126215/ENSG00000104320/ENSG00000164953/ENSG00000129173/ENSG00000161970/ENSG00000160551/ENSG00000197299
Chromosome separation	Chromosome separation	Chromosome separation	86	0.278336	1.21086	0.133829	0.366331	0.300021	3617	tags=29%, list=19%, signal=24%	ENSG00000040275/ENSG00000126787/ENSG00000112029/ENSG00000112742/ENSG00000076242/ENSG00000138778/ENSG00000058729/ENSG00000164109/ENSG00000159374/ENSG00000164754/ENSG00000175063/ENSG00000047410/ENSG00000174442/ENSG00000184445/ENSG00000169689/ENSG00000117724/ENSG00000128789/ENSG00000134982/ENSG00000164611/ENSG00000077097/ENSG00000178966/ENSG00000126215/ENSG00000130177/ENSG00000163104/ENSG00000131747
Vesicle organization	Vesicle organization	Vesicle organization	255	-0.219673	-1.15519	0.13382	0.366331	0.300021	4144	tags=25%, list=21%, signal=20%	ENSG00000110880/ENSG00000265808/ENSG00000124198/ENSG00000078142/ENSG00000198722/ENSG00000165029/ENSG00000219200/ENSG00000182718/ENSG00000079332/ENSG00000116857/ENSG00000161203/ENSG00000186075/ENSG00000138760/ENSG00000163558/ENSG00000135966/ENSG00000100099/ENSG00000155252/ENSG00000173548/ENSG00000119414/ENSG00000072958/ENSG00000107521/ENSG00000114650/ENSG00000135956/ENSG00000130724/ENSG00000006715/ENSG00000186480/ENSG00000184056/ENSG00000099940/ENSG00000141971/ENSG00000182149/ENSG00000104341/ENSG00000150867/ENSG00000170348/ENSG00000115884/ENSG00000115561/ENSG00000007168/ENSG00000117090/ENSG00000143553/ENSG00000089041/ENSG00000176986/ENSG00000130477/ENSG00000124209/ENSG00000105649/ENSG00000168172/ENSG00000136111/ENSG00000136738/ENSG00000099365/ENSG00000159363/ENSG00000120451/ENSG00000145817/ENSG00000198382/ENSG00000065000/ENSG00000167461/ENSG00000132881/ENSG00000101310/ENSG00000117280/ENSG00000146950/ENSG00000196535/ENSG00000171791/ENSG00000176170/ENSG00000147457/ENSG00000162236/ENSG00000132842/ENSG00000173456
Establishment of protein localization to telomere	Establishment of protein localization to telomere	Establishment of protein localization to telomere	17	-0.433962	-1.34579	0.134172	0.366384	0.300065	4594	tags=59%, list=24%, signal=45%	ENSG00000147601/ENSG00000115484/ENSG00000163468/ENSG00000150753/ENSG00000141499/ENSG00000166226/ENSG00000135624/ENSG00000102977/ENSG00000151612/ENSG00000139579
Neuron cellular homeostasis	Neuron cellular homeostasis	Neuron cellular homeostasis	17	-0.433763	-1.34517	0.134172	0.366384	0.300065	3558	tags=41%, list=18%, signal=34%	ENSG00000164885/ENSG00000132356/ENSG00000135924/ENSG00000204843/ENSG00000165995/ENSG00000118432/ENSG00000172456
Positive regulation of vacuole organization	Positive regulation of vacuole organization	Positive regulation of vacuole organization	19	-0.410052	-1.33329	0.134146	0.366384	0.300065	4752	tags=53%, list=25%, signal=40%	ENSG00000166908/ENSG00000030582/ENSG00000115839/ENSG00000182718/ENSG00000177169/ENSG00000097033/ENSG00000126581/ENSG00000150867/ENSG00000070540/ENSG00000148158
Ribonucleoside metabolic process	Ribonucleoside metabolic process	Ribonucleoside metabolic process	27	-0.362123	-1.28253	0.134855	0.367953	0.30135	2131	tags=33%, list=11%, signal=30%	ENSG00000198805/ENSG00000135318/ENSG00000196839/ENSG00000239713/ENSG00000244509/ENSG00000124713/ENSG00000093072/ENSG00000128394/ENSG00000114956
Cellular response to retinoic acid	Cellular response to retinoic acid	Cellular response to retinoic acid	34	-0.346141	-1.27094	0.135021	0.368111	0.301479	4172	tags=50%, list=22%, signal=39%	ENSG00000143322/ENSG00000215021/ENSG00000108821/ENSG00000114251/ENSG00000125398/ENSG00000101544/ENSG00000100603/ENSG00000165029/ENSG00000082701/ENSG00000120899/ENSG00000169981/ENSG00000155760/ENSG00000111186/ENSG00000136997/ENSG00000088992/ENSG00000254087/ENSG00000172819
Deoxyribose phosphate catabolic process	Deoxyribose phosphate catabolic process	Deoxyribose phosphate catabolic process	24	-0.372759	-1.27907	0.135135	0.368127	0.301492	2619	tags=29%, list=14%, signal=25%	ENSG00000076248/ENSG00000179958/ENSG00000196839/ENSG00000169299/ENSG00000114026/ENSG00000275074/ENSG00000205309
Cell junction maintenance	Cell junction maintenance	Cell junction maintenance	25	-0.371232	-1.28826	0.135417	0.368598	0.301878	2251	tags=32%, list=12%, signal=28%	ENSG00000139899/ENSG00000073712/ENSG00000105649/ENSG00000204843/ENSG00000102981/ENSG00000166689/ENSG00000078808/ENSG00000163347
Negative regulation of myoblast differentiation	Negative regulation of myoblast differentiation	Negative regulation of myoblast differentiation	16	0.438349	1.32258	0.135593	0.368783	0.302029	5503	tags=50%, list=28%, signal=36%	ENSG00000176401/ENSG00000169245/ENSG00000102970/ENSG00000139174/ENSG00000170417/ENSG00000112033/ENSG00000213523/ENSG00000232810
Response to muramyl dipeptide	Response to muramyl dipeptide	Response to muramyl dipeptide	19	-0.407452	-1.32483	0.136179	0.369194	0.302365	4814	tags=53%, list=25%, signal=40%	ENSG00000173039/ENSG00000148400/ENSG00000100906/ENSG00000026025/ENSG00000167207/ENSG00000187796/ENSG00000128604/ENSG00000118503/ENSG00000112062/ENSG00000106100
Cellular response to growth hormone stimulus	Cellular response to growth hormone stimulus	Cellular response to growth hormone stimulus	19	-0.407399	-1.32466	0.136179	0.369194	0.302365	6355	tags=53%, list=33%, signal=35%	ENSG00000145675/ENSG00000173757/ENSG00000120833/ENSG00000169398/ENSG00000126561/ENSG00000196396/ENSG00000168610/ENSG00000136997/ENSG00000254087/ENSG00000204406
Homotypic cell cell adhesion	Homotypic cell cell adhesion	Homotypic cell cell adhesion	59	-0.297111	-1.23504	0.136069	0.369194	0.302365	4768	tags=37%, list=25%, signal=28%	ENSG00000002586/ENSG00000106211/ENSG00000136573/ENSG00000137076/ENSG00000173801/ENSG00000181467/ENSG00000111252/ENSG00000105851/ENSG00000172500/ENSG00000075624/ENSG00000184009/ENSG00000100345/ENSG00000087460/ENSG00000115414/ENSG00000196924/ENSG00000154229/ENSG00000010278/ENSG00000149781/ENSG00000271503/ENSG00000254087/ENSG00000165025/ENSG00000057294
Regulation of supramolecular fiber organization	Regulation of supramolecular fiber organization	Regulation of supramolecular fiber organization	282	-0.215649	-1.14812	0.135922	0.369194	0.302365	5826	tags=37%, list=30%, signal=26%	ENSG00000130340/ENSG00000162704/ENSG00000042493/ENSG00000103647/ENSG00000113068/ENSG00000155366/ENSG00000116584/ENSG00000165699/ENSG00000204713/ENSG00000197694/ENSG00000136842/ENSG00000125968/ENSG00000138175/ENSG00000105887/ENSG00000141556/ENSG00000172661/ENSG00000109971/ENSG00000087274/ENSG00000273749/ENSG00000186635/ENSG00000101367/ENSG00000241553/ENSG00000176749/ENSG00000166780/ENSG00000061676/ENSG00000119328/ENSG00000119699/ENSG00000213465/ENSG00000136238/ENSG00000175216/ENSG00000141298/ENSG00000138080/ENSG00000130559/ENSG00000141646/ENSG00000167617/ENSG00000050405/ENSG00000171132/ENSG00000137497/ENSG00000143575/ENSG00000127831/ENSG00000179604/ENSG00000243477/ENSG00000122966/ENSG00000067560/ENSG00000107562/ENSG00000006747/ENSG00000136279/ENSG00000170776/ENSG00000166503/ENSG00000149269/ENSG00000109265/ENSG00000158195/ENSG00000163466/ENSG00000106683/ENSG00000120899/ENSG00000133789/ENSG00000186575/ENSG00000070831/ENSG00000102760/ENSG00000130787/ENSG00000101336/ENSG00000169057/ENSG00000125868/ENSG00000108262/ENSG00000134222/ENSG00000241685/ENSG00000149798/ENSG00000184009/ENSG00000071127/ENSG00000163635/ENSG00000113758/ENSG00000135723/ENSG00000115266/ENSG00000123338/ENSG00000177885/ENSG00000073712/ENSG00000197822/ENSG00000157540/ENSG00000196924/ENSG00000103187/ENSG00000100092/ENSG00000077549/ENSG00000163171/ENSG00000125753/ENSG00000171992/ENSG00000204843/ENSG00000126353/ENSG00000084764/ENSG00000055163/ENSG00000130164/ENSG00000149564/ENSG00000171522/ENSG00000177731/ENSG00000198793/ENSG00000160007/ENSG00000079691/ENSG00000137478/ENSG00000165175/ENSG00000100034/ENSG00000107104/ENSG00000132254/ENSG00000104833/ENSG00000088325/ENSG00000102606/ENSG00000134775
Phosphatidylinositol metabolic process	Phosphatidylinositol metabolic process	Phosphatidylinositol metabolic process	144	-0.239119	-1.18289	0.136364	0.3694	0.302534	4233	tags=30%, list=22%, signal=23%	ENSG00000110697/ENSG00000126775/ENSG00000168918/ENSG00000274211/ENSG00000078142/ENSG00000063601/ENSG00000184557/ENSG00000105851/ENSG00000115556/ENSG00000241973/ENSG00000014914/ENSG00000204084/ENSG00000155252/ENSG00000197563/ENSG00000143772/ENSG00000090975/ENSG00000186111/ENSG00000172954/ENSG00000084710/ENSG00000126581/ENSG00000060642/ENSG00000276231/ENSG00000197461/ENSG00000150867/ENSG00000171608/ENSG00000176095/ENSG00000087053/ENSG00000149527/ENSG00000124155/ENSG00000100311/ENSG00000143393/ENSG00000119227/ENSG00000133056/ENSG00000170677/ENSG00000113721/ENSG00000198382/ENSG00000069943/ENSG00000163719/ENSG00000161395/ENSG00000068724/ENSG00000125505/ENSG00000141401/ENSG00000185808
Regulation of viral entry into host cell	Regulation of viral entry into host cell	Regulation of viral entry into host cell	28	-0.36588	-1.30971	0.136929	0.369753	0.302824	6867	tags=61%, list=36%, signal=39%	ENSG00000185201/ENSG00000196126/ENSG00000112335/ENSG00000167333/ENSG00000171206/ENSG00000204713/ENSG00000160932/ENSG00000168961/ENSG00000154370/ENSG00000132256/ENSG00000106785/ENSG00000132109/ENSG00000185885/ENSG00000019582/ENSG00000185624/ENSG00000121060/ENSG00000112343
Glycosyl compound catabolic process	Glycosyl compound catabolic process	Glycosyl compound catabolic process	28	-0.365039	-1.3067	0.136929	0.369753	0.302824	2131	tags=25%, list=11%, signal=22%	ENSG00000196839/ENSG00000239713/ENSG00000244509/ENSG00000106268/ENSG00000198951/ENSG00000093072/ENSG00000128394
Negative regulation of map kinase activity	Negative regulation of map kinase activity	Negative regulation of map kinase activity	44	-0.319993	-1.24106	0.136752	0.369753	0.302824	4833	tags=36%, list=25%, signal=27%	ENSG00000137642/ENSG00000149177/ENSG00000177628/ENSG00000122188/ENSG00000143507/ENSG00000111252/ENSG00000196396/ENSG00000196712/ENSG00000175206/ENSG00000121653/ENSG00000166311/ENSG00000113161/ENSG00000187678/ENSG00000120129/ENSG00000254087/ENSG00000167851
Neuron projection guidance	Neuron projection guidance	Neuron projection guidance	113	-0.254606	-1.20184	0.136865	0.369753	0.302824	4961	tags=41%, list=26%, signal=30%	ENSG00000138623/ENSG00000273749/ENSG00000136040/ENSG00000148400/ENSG00000176749/ENSG00000010810/ENSG00000136238/ENSG00000141646/ENSG00000177105/ENSG00000053747/ENSG00000115904/ENSG00000101856/ENSG00000107562/ENSG00000011009/ENSG00000118263/ENSG00000172270/ENSG00000106123/ENSG00000185920/ENSG00000164885/ENSG00000128602/ENSG00000128340/ENSG00000122877/ENSG00000005810/ENSG00000095539/ENSG00000120729/ENSG00000168758/ENSG00000136830/ENSG00000104290/ENSG00000137285/ENSG00000106689/ENSG00000196576/ENSG00000092421/ENSG00000154928/ENSG00000100784/ENSG00000173482/ENSG00000072832/ENSG00000149557/ENSG00000132821/ENSG00000125753/ENSG00000058085/ENSG00000160007/ENSG00000185033/ENSG00000196189/ENSG00000117298/ENSG00000141736/ENSG00000107485
Mitochondrial transmembrane transport	Mitochondrial transmembrane transport	Mitochondrial transmembrane transport	97	-0.255902	-1.18425	0.137045	0.369771	0.302838	3667	tags=30%, list=19%, signal=24%	ENSG00000005022/ENSG00000100075/ENSG00000173726/ENSG00000197150/ENSG00000105197/ENSG00000154174/ENSG00000152234/ENSG00000128311/ENSG00000169100/ENSG00000120675/ENSG00000144659/ENSG00000060762/ENSG00000175567/ENSG00000265354/ENSG00000104980/ENSG00000004864/ENSG00000163528/ENSG00000158882/ENSG00000171612/ENSG00000125648/ENSG00000165283/ENSG00000181240/ENSG00000143158/ENSG00000178537/ENSG00000213585/ENSG00000110090/ENSG00000157184/ENSG00000198899/ENSG00000228253
Podosome assembly	Podosome assembly	Podosome assembly	18	-0.414602	-1.32041	0.137214	0.369934	0.302972	4680	tags=50%, list=24%, signal=38%	ENSG00000050748/ENSG00000006607/ENSG00000067560/ENSG00000136279/ENSG00000101336/ENSG00000110934/ENSG00000075618/ENSG00000136167/ENSG00000147065
Regulation of membrane protein ectodomain proteolysis	Regulation of membrane protein ectodomain proteolysis	Regulation of membrane protein ectodomain proteolysis	17	-0.428136	-1.32772	0.138365	0.371561	0.304305	3277	tags=41%, list=17%, signal=34%	ENSG00000173548/ENSG00000165912/ENSG00000151651/ENSG00000070159/ENSG00000028137/ENSG00000078618/ENSG00000198799
Low density lipoprotein particle clearance	Low density lipoprotein particle clearance	Low density lipoprotein particle clearance	19	-0.406873	-1.32295	0.138211	0.371561	0.304305	4486	tags=47%, list=23%, signal=36%	ENSG00000088247/ENSG00000100292/ENSG00000182718/ENSG00000057252/ENSG00000103653/ENSG00000172828/ENSG00000107798/ENSG00000130164/ENSG00000062282
Regulation of dna methylation dependent heterochromatin assembly	Regulation of dna methylation dependent heterochromatin assembly	Regulation of dna methylation dependent heterochromatin assembly	17	-0.425203	-1.31863	0.138365	0.371561	0.304305	3822	tags=47%, list=20%, signal=38%	ENSG00000198945/ENSG00000134283/ENSG00000004487/ENSG00000130816/ENSG00000133422/ENSG00000130726/ENSG00000131845/ENSG00000143379
Positive regulation of leukocyte adhesion to vascular endothelial cell	Positive regulation of leukocyte adhesion to vascular endothelial cell	Positive regulation of leukocyte adhesion to vascular endothelial cell	17	-0.42435	-1.31598	0.138365	0.371561	0.304305	4814	tags=53%, list=25%, signal=40%	ENSG00000173039/ENSG00000134954/ENSG00000067560/ENSG00000012779/ENSG00000160255/ENSG00000175040/ENSG00000110080/ENSG00000140835/ENSG00000121807
Regulation of early endosome to late endosome transport	Regulation of early endosome to late endosome transport	Regulation of early endosome to late endosome transport	17	-0.423304	-1.31274	0.138365	0.371561	0.304305	6442	tags=76%, list=33%, signal=51%	ENSG00000169032/ENSG00000119979/ENSG00000197122/ENSG00000112335/ENSG00000080371/ENSG00000100030/ENSG00000076201/ENSG00000092820/ENSG00000126934/ENSG00000102882/ENSG00000115561/ENSG00000087053/ENSG00000147065
Atp synthesis coupled proton transport	Atp synthesis coupled proton transport	Atp synthesis coupled proton transport	24	-0.372297	-1.27748	0.139293	0.373759	0.306104	5134	tags=33%, list=27%, signal=25%	ENSG00000167863/ENSG00000110955/ENSG00000241468/ENSG00000152234/ENSG00000159199/ENSG00000165283/ENSG00000198899/ENSG00000228253
Positive regulation of jnk cascade	Positive regulation of jnk cascade	Positive regulation of jnk cascade	71	-0.277885	-1.19754	0.13969	0.374418	0.306644	3790	tags=28%, list=20%, signal=23%	ENSG00000056558/ENSG00000120899/ENSG00000070831/ENSG00000167207/ENSG00000168067/ENSG00000127863/ENSG00000155760/ENSG00000187796/ENSG00000172936/ENSG00000064393/ENSG00000117090/ENSG00000158517/ENSG00000121653/ENSG00000126353/ENSG00000139193/ENSG00000173545/ENSG00000172575/ENSG00000106100/ENSG00000101966/ENSG00000150764
Endosomal transport	Endosomal transport	Endosomal transport	204	-0.226026	-1.15596	0.139759	0.374418	0.306644	5223	tags=32%, list=27%, signal=24%	ENSG00000107862/ENSG00000131475/ENSG00000111737/ENSG00000099992/ENSG00000185722/ENSG00000076201/ENSG00000100139/ENSG00000187555/ENSG00000127527/ENSG00000131165/ENSG00000254505/ENSG00000137642/ENSG00000172803/ENSG00000159210/ENSG00000184014/ENSG00000161011/ENSG00000167705/ENSG00000165280/ENSG00000148248/ENSG00000124839/ENSG00000110880/ENSG00000165029/ENSG00000122490/ENSG00000188906/ENSG00000119522/ENSG00000169221/ENSG00000131374/ENSG00000013016/ENSG00000173548/ENSG00000103966/ENSG00000115234/ENSG00000008869/ENSG00000038532/ENSG00000149823/ENSG00000130724/ENSG00000141971/ENSG00000104341/ENSG00000175463/ENSG00000223501/ENSG00000175220/ENSG00000006740/ENSG00000115561/ENSG00000103544/ENSG00000144596/ENSG00000107036/ENSG00000204843/ENSG00000136738/ENSG00000028528/ENSG00000175931/ENSG00000177951/ENSG00000101997/ENSG00000065000/ENSG00000135439/ENSG00000071553/ENSG00000167461/ENSG00000154917/ENSG00000117280/ENSG00000131242/ENSG00000067208/ENSG00000146966/ENSG00000103978/ENSG00000131381/ENSG00000147457/ENSG00000162236/ENSG00000141252/ENSG00000132842
Regulation of mitotic nuclear division	Regulation of mitotic nuclear division	Regulation of mitotic nuclear division	94	0.268364	1.18266	0.139887	0.374464	0.306682	3357	tags=24%, list=17%, signal=20%	ENSG00000117650/ENSG00000178562/ENSG00000017427/ENSG00000040275/ENSG00000126787/ENSG00000141198/ENSG00000112029/ENSG00000112742/ENSG00000185513/ENSG00000138182/ENSG00000164109/ENSG00000164754/ENSG00000047410/ENSG00000174442/ENSG00000184445/ENSG00000137804/ENSG00000117724/ENSG00000128789/ENSG00000134982/ENSG00000126215/ENSG00000146247/ENSG00000167657/ENSG00000130177
Toll like receptor 3 signaling pathway	Toll like receptor 3 signaling pathway	Toll like receptor 3 signaling pathway	16	-0.439411	-1.32873	0.140127	0.374813	0.306968	2948	tags=38%, list=15%, signal=32%	ENSG00000197329/ENSG00000085449/ENSG00000118503/ENSG00000131378/ENSG00000089127/ENSG00000161929
Monosaccharide catabolic process	Monosaccharide catabolic process	Monosaccharide catabolic process	30	-0.354258	-1.28591	0.14053	0.375593	0.307607	5763	tags=47%, list=30%, signal=33%	ENSG00000033170/ENSG00000152556/ENSG00000159399/ENSG00000111674/ENSG00000141959/ENSG00000168237/ENSG00000171174/ENSG00000213930/ENSG00000141568/ENSG00000078237/ENSG00000074800/ENSG00000162337/ENSG00000156515/ENSG00000067057
Mesonephros development	Mesonephros development	Mesonephros development	45	-0.319435	-1.24643	0.140725	0.37582	0.307792	3940	tags=27%, list=20%, signal=21%	ENSG00000101665/ENSG00000185920/ENSG00000128602/ENSG00000179222/ENSG00000168743/ENSG00000136997/ENSG00000115884/ENSG00000162849/ENSG00000166341/ENSG00000171791/ENSG00000107485/ENSG00000114315
Germ cell development	Germ cell development	Germ cell development	162	0.237043	1.16933	0.14087	0.37591	0.307866	2772	tags=20%, list=14%, signal=17%	ENSG00000017427/ENSG00000087338/ENSG00000128596/ENSG00000112029/ENSG00000138587/ENSG00000166037/ENSG00000076242/ENSG00000180336/ENSG00000136492/ENSG00000110492/ENSG00000091140/ENSG00000248099/ENSG00000151923/ENSG00000139618/ENSG00000168556/ENSG00000114841/ENSG00000256453/ENSG00000168026/ENSG00000149292/ENSG00000120051/ENSG00000066279/ENSG00000164104/ENSG00000198783/ENSG00000047188/ENSG00000144451/ENSG00000068903/ENSG00000188738/ENSG00000115170/ENSG00000146707/ENSG00000134709/ENSG00000137812/ENSG00000220201
Ubiquinone metabolic process	Ubiquinone metabolic process	Ubiquinone metabolic process	18	-0.412576	-1.31395	0.141372	0.376126	0.308043	2611	tags=28%, list=14%, signal=24%	ENSG00000164494/ENSG00000115520/ENSG00000139180/ENSG00000196850/ENSG00000163050
Hematopoietic stem cell proliferation	Hematopoietic stem cell proliferation	Hematopoietic stem cell proliferation	18	-0.412295	-1.31306	0.141372	0.376126	0.308043	5287	tags=44%, list=27%, signal=32%	ENSG00000114251/ENSG00000177628/ENSG00000075856/ENSG00000198492/ENSG00000136504/ENSG00000224470/ENSG00000178971/ENSG00000101882
Antigen processing and presentation of endogenous peptide antigen	Antigen processing and presentation of endogenous peptide antigen	Antigen processing and presentation of endogenous peptide antigen	18	-0.41209	-1.31241	0.141372	0.376126	0.308043	3797	tags=50%, list=20%, signal=40%	ENSG00000196126/ENSG00000206503/ENSG00000234745/ENSG00000204287/ENSG00000204592/ENSG00000010704/ENSG00000206341/ENSG00000204525/ENSG00000168394
Negative regulation of inflammatory response to antigenic stimulus	Negative regulation of inflammatory response to antigenic stimulus	Negative regulation of inflammatory response to antigenic stimulus	23	-0.374347	-1.27571	0.141393	0.376126	0.308043	6860	tags=70%, list=36%, signal=45%	ENSG00000136634/ENSG00000129667/ENSG00000159377/ENSG00000176105/ENSG00000000938/ENSG00000196126/ENSG00000197122/ENSG00000072694/ENSG00000145632/ENSG00000140564/ENSG00000010810/ENSG00000101336/ENSG00000167207/ENSG00000112062/ENSG00000254087/ENSG00000165025
Ribonucleoside catabolic process	Ribonucleoside catabolic process	Ribonucleoside catabolic process	15	-0.453978	-1.35073	0.141631	0.376463	0.308319	2131	tags=53%, list=11%, signal=47%	ENSG00000100298/ENSG00000183696/ENSG00000198805/ENSG00000196839/ENSG00000239713/ENSG00000244509/ENSG00000093072/ENSG00000128394
Negative regulation of mononuclear cell migration	Negative regulation of mononuclear cell migration	Negative regulation of mononuclear cell migration	15	0.442555	1.30283	0.141791	0.376594	0.308427	5390	tags=53%, list=28%, signal=38%	ENSG00000213809/ENSG00000111863/ENSG00000158747/ENSG00000154305/ENSG00000270136/ENSG00000163606/ENSG00000136141/ENSG00000104998
Neuron projection extension	Neuron projection extension	Neuron projection extension	118	-0.24916	-1.18774	0.141935	0.376683	0.3085	4019	tags=31%, list=21%, signal=24%	ENSG00000107562/ENSG00000141576/ENSG00000137843/ENSG00000136279/ENSG00000082701/ENSG00000106683/ENSG00000164885/ENSG00000119866/ENSG00000120332/ENSG00000177169/ENSG00000095539/ENSG00000110321/ENSG00000113758/ENSG00000168758/ENSG00000124486/ENSG00000115414/ENSG00000066084/ENSG00000096384/ENSG00000106689/ENSG00000092421/ENSG00000007168/ENSG00000137055/ENSG00000130477/ENSG00000140575/ENSG00000204580/ENSG00000187688/ENSG00000073803/ENSG00000126500/ENSG00000055163/ENSG00000105426/ENSG00000185033/ENSG00000196189/ENSG00000100884/ENSG00000169375/ENSG00000124772/ENSG00000128829
Regulation of small molecule metabolic process	Regulation of small molecule metabolic process	Regulation of small molecule metabolic process	220	-0.223215	-1.15521	0.142169	0.377008	0.308765	5245	tags=35%, list=27%, signal=26%	ENSG00000179630/ENSG00000162433/ENSG00000158122/ENSG00000167470/ENSG00000121039/ENSG00000138030/ENSG00000187555/ENSG00000186951/ENSG00000125398/ENSG00000012174/ENSG00000141753/ENSG00000213465/ENSG00000165280/ENSG00000155465/ENSG00000167775/ENSG00000171132/ENSG00000139160/ENSG00000105723/ENSG00000124523/ENSG00000102445/ENSG00000131408/ENSG00000106617/ENSG00000082701/ENSG00000141027/ENSG00000120899/ENSG00000111012/ENSG00000196498/ENSG00000132356/ENSG00000120738/ENSG00000128989/ENSG00000108262/ENSG00000067992/ENSG00000154803/ENSG00000019582/ENSG00000114650/ENSG00000171314/ENSG00000168610/ENSG00000171105/ENSG00000186480/ENSG00000136997/ENSG00000140396/ENSG00000143799/ENSG00000141568/ENSG00000168389/ENSG00000076555/ENSG00000162676/ENSG00000078237/ENSG00000229344/ENSG00000172893/ENSG00000107566/ENSG00000102910/ENSG00000089041/ENSG00000121769/ENSG00000103507/ENSG00000198712/ENSG00000168209/ENSG00000074800/ENSG00000124713/ENSG00000152256/ENSG00000159346/ENSG00000130164/ENSG00000167986/ENSG00000205629/ENSG00000110090/ENSG00000130766/ENSG00000118432/ENSG00000158715/ENSG00000165175/ENSG00000196850/ENSG00000187097/ENSG00000049239/ENSG00000129993/ENSG00000178951/ENSG00000095637/ENSG00000147475/ENSG00000062282/ENSG00000153086
Positive regulation of interleukin 8 production	Positive regulation of interleukin 8 production	Positive regulation of interleukin 8 production	41	-0.323822	-1.23359	0.142857	0.378538	0.310018	6118	tags=54%, list=32%, signal=37%	ENSG00000116288/ENSG00000239732/ENSG00000181104/ENSG00000168961/ENSG00000114251/ENSG00000169129/ENSG00000173039/ENSG00000137275/ENSG00000168040/ENSG00000172458/ENSG00000167207/ENSG00000019582/ENSG00000172936/ENSG00000168610/ENSG00000196664/ENSG00000088888/ENSG00000174125/ENSG00000106366/ENSG00000105287/ENSG00000126262/ENSG00000106100/ENSG00000165025
Ganglioside metabolic process	Ganglioside metabolic process	Ganglioside metabolic process	18	-0.409298	-1.30351	0.143451	0.378608	0.310076	3281	tags=33%, list=17%, signal=28%	ENSG00000136840/ENSG00000008513/ENSG00000158470/ENSG00000204386/ENSG00000128973/ENSG00000196743
Defense response to gram negative bacterium	Defense response to gram negative bacterium	Defense response to gram negative bacterium	28	-0.362285	-1.29684	0.143154	0.378608	0.310076	6386	tags=54%, list=33%, signal=36%	ENSG00000117281/ENSG00000125995/ENSG00000239732/ENSG00000197903/ENSG00000181790/ENSG00000110944/ENSG00000153029/ENSG00000211899/ENSG00000123240/ENSG00000114383/ENSG00000113360/ENSG00000106366/ENSG00000106538/ENSG00000197629/ENSG00000160712
Response to dsrna	Response to dsrna	Response to dsrna	34	-0.342222	-1.25655	0.14346	0.378608	0.310076	3160	tags=59%, list=16%, signal=49%	ENSG00000144118/ENSG00000105974/ENSG00000090376/ENSG00000247315/ENSG00000164430/ENSG00000137312/ENSG00000135829/ENSG00000100030/ENSG00000102103/ENSG00000100906/ENSG00000167207/ENSG00000197329/ENSG00000187796/ENSG00000168003/ENSG00000088888/ENSG00000102882/ENSG00000101782/ENSG00000089041/ENSG00000131378/ENSG00000174840
Selective autophagy	Selective autophagy	Selective autophagy	70	-0.278308	-1.20116	0.143478	0.378608	0.310076	5105	tags=37%, list=26%, signal=27%	ENSG00000151929/ENSG00000048707/ENSG00000157954/ENSG00000083290/ENSG00000107897/ENSG00000161011/ENSG00000198589/ENSG00000151729/ENSG00000126775/ENSG00000123240/ENSG00000005022/ENSG00000167207/ENSG00000181852/ENSG00000177169/ENSG00000126581/ENSG00000102882/ENSG00000078237/ENSG00000198171/ENSG00000213585/ENSG00000130766/ENSG00000154153/ENSG00000106100/ENSG00000132254/ENSG00000066739/ENSG00000110497/ENSG00000100596
Mitotic nuclear division	Mitotic nuclear division	Mitotic nuclear division	265	0.22313	1.15963	0.143339	0.378608	0.310076	3221	tags=23%, list=17%, signal=19%	ENSG00000167702/ENSG00000138180/ENSG00000117650/ENSG00000143228/ENSG00000186185/ENSG00000178562/ENSG00000163808/ENSG00000017427/ENSG00000040275/ENSG00000126787/ENSG00000141198/ENSG00000112029/ENSG00000163535/ENSG00000112742/ENSG00000118007/ENSG00000121621/ENSG00000185513/ENSG00000138182/ENSG00000101639/ENSG00000138778/ENSG00000163322/ENSG00000108055/ENSG00000011243/ENSG00000058729/ENSG00000164109/ENSG00000085224/ENSG00000164754/ENSG00000175063/ENSG00000047410/ENSG00000176108/ENSG00000113810/ENSG00000174442/ENSG00000133302/ENSG00000149499/ENSG00000164190/ENSG00000184445/ENSG00000137804/ENSG00000212916/ENSG00000083535/ENSG00000068903/ENSG00000117724/ENSG00000151491/ENSG00000128789/ENSG00000204899/ENSG00000153147/ENSG00000136824/ENSG00000068796/ENSG00000134982/ENSG00000109805/ENSG00000121892/ENSG00000164611/ENSG00000083642/ENSG00000101972/ENSG00000103769/ENSG00000156256/ENSG00000129810/ENSG00000126215/ENSG00000146247/ENSG00000123219/ENSG00000167657
Cellular response to chemical stress	Cellular response to chemical stress	Cellular response to chemical stress	255	-0.217437	-1.14343	0.143552	0.378608	0.310076	6455	tags=41%, list=33%, signal=28%	ENSG00000106153/ENSG00000197442/ENSG00000197122/ENSG00000085491/ENSG00000125995/ENSG00000143437/ENSG00000033170/ENSG00000127528/ENSG00000185122/ENSG00000116288/ENSG00000176171/ENSG00000160211/ENSG00000106462/ENSG00000100985/ENSG00000088836/ENSG00000111912/ENSG00000079999/ENSG00000085662/ENSG00000116584/ENSG00000188603/ENSG00000165699/ENSG00000138035/ENSG00000271303/ENSG00000110931/ENSG00000156709/ENSG00000154059/ENSG00000100030/ENSG00000117394/ENSG00000064545/ENSG00000115204/ENSG00000082641/ENSG00000198053/ENSG00000173039/ENSG00000140199/ENSG00000196365/ENSG00000050748/ENSG00000178209/ENSG00000170430/ENSG00000177628/ENSG00000010810/ENSG00000133612/ENSG00000106211/ENSG00000137275/ENSG00000100292/ENSG00000147140/ENSG00000101544/ENSG00000244405/ENSG00000108179/ENSG00000198771/ENSG00000188906/ENSG00000079246/ENSG00000144554/ENSG00000228716/ENSG00000012779/ENSG00000140464/ENSG00000104321/ENSG00000143878/ENSG00000132356/ENSG00000099219/ENSG00000104687/ENSG00000196715/ENSG00000170075/ENSG00000178607/ENSG00000126602/ENSG00000185650/ENSG00000126581/ENSG00000177606/ENSG00000174437/ENSG00000136997/ENSG00000060138/ENSG00000100225/ENSG00000124214/ENSG00000166170/ENSG00000128268/ENSG00000143799/ENSG00000131979/ENSG00000155846/ENSG00000102882/ENSG00000158169/ENSG00000204628/ENSG00000125648/ENSG00000119487/ENSG00000158517/ENSG00000116863/ENSG00000118503/ENSG00000185624/ENSG00000103222/ENSG00000157240/ENSG00000100823/ENSG00000159363/ENSG00000142185/ENSG00000181019/ENSG00000152256/ENSG00000172939/ENSG00000171492/ENSG00000144746/ENSG00000130766/ENSG00000196730/ENSG00000173545/ENSG00000112096/ENSG00000174130/ENSG00000171791/ENSG00000169375/ENSG00000176170/ENSG00000156711
Positive regulation of release of sequestered calcium ion into cytosol	Positive regulation of release of sequestered calcium ion into cytosol	Positive regulation of release of sequestered calcium ion into cytosol	25	0.396063	1.32132	0.143678	0.378646	0.310107	3676	tags=32%, list=19%, signal=26%	ENSG00000169245/ENSG00000143318/ENSG00000143933/ENSG00000092529/ENSG00000103888/ENSG00000006210/ENSG00000075142/ENSG00000087088
Regulation of vasculature development	Regulation of vasculature development	Regulation of vasculature development	181	-0.2328	-1.17323	0.143852	0.378809	0.31024	3673	tags=27%, list=19%, signal=22%	ENSG00000102144/ENSG00000012779/ENSG00000092847/ENSG00000196712/ENSG00000120899/ENSG00000140464/ENSG00000143878/ENSG00000102760/ENSG00000169057/ENSG00000167323/ENSG00000120332/ENSG00000101445/ENSG00000161638/ENSG00000263001/ENSG00000064393/ENSG00000276231/ENSG00000168610/ENSG00000136830/ENSG00000135766/ENSG00000067225/ENSG00000166501/ENSG00000113140/ENSG00000171608/ENSG00000106366/ENSG00000143369/ENSG00000092421/ENSG00000115415/ENSG00000102755/ENSG00000105287/ENSG00000131845/ENSG00000173482/ENSG00000154229/ENSG00000184481/ENSG00000118503/ENSG00000248329/ENSG00000123908/ENSG00000213853/ENSG00000197405/ENSG00000142798/ENSG00000196189/ENSG00000135821/ENSG00000101017/ENSG00000141736/ENSG00000121807/ENSG00000176170/ENSG00000131669/ENSG00000031698/ENSG00000185591
Glycerolipid biosynthetic process	Glycerolipid biosynthetic process	Glycerolipid biosynthetic process	215	-0.223556	-1.14832	0.144254	0.379575	0.310868	4250	tags=27%, list=22%, signal=21%	ENSG00000070214/ENSG00000110697/ENSG00000126775/ENSG00000168918/ENSG00000274211/ENSG00000078142/ENSG00000185813/ENSG00000063601/ENSG00000184557/ENSG00000105851/ENSG00000131408/ENSG00000241973/ENSG00000155252/ENSG00000197563/ENSG00000143772/ENSG00000090975/ENSG00000151726/ENSG00000186111/ENSG00000172954/ENSG00000129353/ENSG00000160216/ENSG00000162909/ENSG00000084710/ENSG00000126581/ENSG00000060642/ENSG00000276231/ENSG00000156471/ENSG00000075651/ENSG00000197461/ENSG00000150867/ENSG00000168389/ENSG00000171608/ENSG00000176095/ENSG00000087053/ENSG00000121769/ENSG00000124155/ENSG00000100311/ENSG00000143393/ENSG00000100439/ENSG00000119227/ENSG00000133056/ENSG00000170677/ENSG00000188313/ENSG00000130164/ENSG00000198382/ENSG00000069943/ENSG00000163719/ENSG00000161217/ENSG00000100889/ENSG00000161395/ENSG00000068724/ENSG00000111666/ENSG00000125505/ENSG00000062282/ENSG00000141401/ENSG00000127220/ENSG00000058866/ENSG00000185808
Positive regulation of extrinsic apoptotic signaling pathway	Positive regulation of extrinsic apoptotic signaling pathway	Positive regulation of extrinsic apoptotic signaling pathway	38	-0.332139	-1.24911	0.144628	0.380264	0.311432	4390	tags=37%, list=23%, signal=29%	ENSG00000167004/ENSG00000137275/ENSG00000185104/ENSG00000137713/ENSG00000162734/ENSG00000168040/ENSG00000196712/ENSG00000140464/ENSG00000015475/ENSG00000135916/ENSG00000160570/ENSG00000101109/ENSG00000044115/ENSG00000172005
Multicellular organismal signaling	Multicellular organismal signaling	Multicellular organismal signaling	69	-0.279451	-1.20547	0.145652	0.382365	0.313153	2574	tags=22%, list=13%, signal=19%	ENSG00000080709/ENSG00000178623/ENSG00000174437/ENSG00000074370/ENSG00000007168/ENSG00000196924/ENSG00000108953/ENSG00000143153/ENSG00000129244/ENSG00000165995/ENSG00000198793/ENSG00000163399/ENSG00000155719/ENSG00000057294/ENSG00000182963
Plasma membrane organization	Plasma membrane organization	Plasma membrane organization	97	-0.25198	-1.1661	0.14561	0.382365	0.313153	6062	tags=44%, list=31%, signal=31%	ENSG00000198925/ENSG00000187838/ENSG00000130340/ENSG00000147439/ENSG00000137312/ENSG00000134343/ENSG00000120742/ENSG00000188603/ENSG00000138119/ENSG00000079805/ENSG00000132718/ENSG00000100139/ENSG00000206579/ENSG00000131165/ENSG00000254505/ENSG00000109062/ENSG00000178209/ENSG00000104419/ENSG00000197043/ENSG00000116786/ENSG00000173548/ENSG00000097033/ENSG00000100345/ENSG00000130724/ENSG00000165912/ENSG00000174437/ENSG00000181652/ENSG00000115561/ENSG00000110934/ENSG00000089041/ENSG00000130635/ENSG00000105649/ENSG00000188313/ENSG00000166311/ENSG00000171044/ENSG00000143753/ENSG00000010278/ENSG00000213853/ENSG00000124507/ENSG00000203710/ENSG00000177119/ENSG00000147457/ENSG00000177238
Xenobiotic catabolic process	Xenobiotic catabolic process	Xenobiotic catabolic process	15	-0.448259	-1.33372	0.145923	0.382484	0.31325	3343	tags=33%, list=17%, signal=28%	ENSG00000134184/ENSG00000151726/ENSG00000076258/ENSG00000100197/ENSG00000144852
Cardiac muscle cell differentiation	Cardiac muscle cell differentiation	Cardiac muscle cell differentiation	63	-0.287816	-1.21631	0.145923	0.382484	0.31325	4991	tags=40%, list=26%, signal=30%	ENSG00000151320/ENSG00000186951/ENSG00000166823/ENSG00000178209/ENSG00000141646/ENSG00000105723/ENSG00000168214/ENSG00000100811/ENSG00000105329/ENSG00000170776/ENSG00000154174/ENSG00000179218/ENSG00000160789/ENSG00000155760/ENSG00000198796/ENSG00000183091/ENSG00000163110/ENSG00000110693/ENSG00000113721/ENSG00000198793/ENSG00000207741/ENSG00000133392/ENSG00000153531/ENSG00000060069/ENSG00000134775
Cellular aldehyde metabolic process	Cellular aldehyde metabolic process	Cellular aldehyde metabolic process	40	-0.324354	-1.23219	0.146751	0.384061	0.314542	6933	tags=57%, list=36%, signal=37%	ENSG00000160439/ENSG00000124767/ENSG00000072210/ENSG00000072042/ENSG00000116288/ENSG00000127838/ENSG00000137106/ENSG00000285467/ENSG00000121039/ENSG00000178922/ENSG00000138413/ENSG00000177156/ENSG00000118514/ENSG00000111669/ENSG00000168237/ENSG00000182054/ENSG00000157326/ENSG00000163931/ENSG00000187630/ENSG00000168447/ENSG00000143149/ENSG00000111275/ENSG00000197580
Histone deubiquitination	Histone deubiquitination	Histone deubiquitination	40	-0.324157	-1.23144	0.146751	0.384061	0.314542	5794	tags=48%, list=30%, signal=33%	ENSG00000163930/ENSG00000087152/ENSG00000169976/ENSG00000173011/ENSG00000055483/ENSG00000187555/ENSG00000075856/ENSG00000273604/ENSG00000152382/ENSG00000171456/ENSG00000196367/ENSG00000163635/ENSG00000189091/ENSG00000140455/ENSG00000124422/ENSG00000119760/ENSG00000135801/ENSG00000148835/ENSG00000196284
Positive regulation of endocytosis	Positive regulation of endocytosis	Positive regulation of endocytosis	64	-0.286991	-1.21487	0.146868	0.384073	0.314552	5767	tags=44%, list=30%, signal=31%	ENSG00000137312/ENSG00000188603/ENSG00000080371/ENSG00000079805/ENSG00000114251/ENSG00000185722/ENSG00000123384/ENSG00000177697/ENSG00000182718/ENSG00000110395/ENSG00000161203/ENSG00000188906/ENSG00000006125/ENSG00000131374/ENSG00000070831/ENSG00000151746/ENSG00000010704/ENSG00000171105/ENSG00000123338/ENSG00000106366/ENSG00000103319/ENSG00000131238/ENSG00000248329/ENSG00000135404/ENSG00000127946/ENSG00000166311/ENSG00000177119/ENSG00000165025
Endoplasmic reticulum to cytosol transport	Endoplasmic reticulum to cytosol transport	Endoplasmic reticulum to cytosol transport	27	-0.3575	-1.26615	0.147303	0.384236	0.314685	3331	tags=33%, list=17%, signal=28%	ENSG00000184787/ENSG00000165280/ENSG00000198833/ENSG00000182446/ENSG00000099958/ENSG00000088298/ENSG00000185825/ENSG00000136986/ENSG00000113194
Regulation of cytoplasmic transport	Regulation of cytoplasmic transport	Regulation of cytoplasmic transport	24	-0.368765	-1.26536	0.147609	0.384236	0.314685	5398	tags=54%, list=28%, signal=39%	ENSG00000080371/ENSG00000100030/ENSG00000076201/ENSG00000187555/ENSG00000137642/ENSG00000188906/ENSG00000092820/ENSG00000126934/ENSG00000102882/ENSG00000115561/ENSG00000087053/ENSG00000117280/ENSG00000147065
Negative regulation of cellular response to insulin stimulus	Negative regulation of cellular response to insulin stimulus	Negative regulation of cellular response to insulin stimulus	24	-0.368217	-1.26348	0.147609	0.384236	0.314685	4752	tags=38%, list=25%, signal=28%	ENSG00000166908/ENSG00000105723/ENSG00000184557/ENSG00000196396/ENSG00000132356/ENSG00000166501/ENSG00000150867/ENSG00000107104/ENSG00000177238
Negative regulation of endothelial cell proliferation	Negative regulation of endothelial cell proliferation	Negative regulation of endothelial cell proliferation	24	-0.367247	-1.26016	0.147609	0.384236	0.314685	3599	tags=38%, list=19%, signal=31%	ENSG00000012779/ENSG00000196712/ENSG00000152234/ENSG00000102760/ENSG00000113140/ENSG00000115415/ENSG00000102755/ENSG00000173482/ENSG00000185551
Regulation of myeloid cell differentiation	Regulation of myeloid cell differentiation	Regulation of myeloid cell differentiation	146	-0.236212	-1.16775	0.147196	0.384236	0.314685	4528	tags=30%, list=23%, signal=23%	ENSG00000110944/ENSG00000101265/ENSG00000137275/ENSG00000143575/ENSG00000122378/ENSG00000100906/ENSG00000168918/ENSG00000164038/ENSG00000105329/ENSG00000006747/ENSG00000138795/ENSG00000136504/ENSG00000168040/ENSG00000113013/ENSG00000196712/ENSG00000120899/ENSG00000277632/ENSG00000143772/ENSG00000187608/ENSG00000183864/ENSG00000181852/ENSG00000019582/ENSG00000185650/ENSG00000100320/ENSG00000168610/ENSG00000136997/ENSG00000123338/ENSG00000100425/ENSG00000155846/ENSG00000186818/ENSG00000115415/ENSG00000112305/ENSG00000154229/ENSG00000131507/ENSG00000088992/ENSG00000135503/ENSG00000112062/ENSG00000135776/ENSG00000198793/ENSG00000254087/ENSG00000184371/ENSG00000077585/ENSG00000172819/ENSG00000169926
Response to molecule of bacterial origin	Response to molecule of bacterial origin	Response to molecule of bacterial origin	219	-0.221256	-1.14286	0.147343	0.384236	0.314685	4416	tags=28%, list=23%, signal=22%	ENSG00000138755/ENSG00000171132/ENSG00000143507/ENSG00000100906/ENSG00000067560/ENSG00000105329/ENSG00000162889/ENSG00000165029/ENSG00000026025/ENSG00000196843/ENSG00000224389/ENSG00000111012/ENSG00000277632/ENSG00000151694/ENSG00000005007/ENSG00000151014/ENSG00000101336/ENSG00000163251/ENSG00000108262/ENSG00000167207/ENSG00000243414/ENSG00000189067/ENSG00000197329/ENSG00000187796/ENSG00000162909/ENSG00000172936/ENSG00000013725/ENSG00000128604/ENSG00000028137/ENSG00000145901/ENSG00000131979/ENSG00000174125/ENSG00000102882/ENSG00000106366/ENSG00000162676/ENSG00000135446/ENSG00000154589/ENSG00000197417/ENSG00000173786/ENSG00000137055/ENSG00000089041/ENSG00000154229/ENSG00000174231/ENSG00000114013/ENSG00000186716/ENSG00000114738/ENSG00000118503/ENSG00000126353/ENSG00000134061/ENSG00000112062/ENSG00000197405/ENSG00000171522/ENSG00000271503/ENSG00000161929/ENSG00000118432/ENSG00000130522/ENSG00000254087/ENSG00000100889/ENSG00000163347/ENSG00000112096/ENSG00000174130/ENSG00000123358
Endoplasmic reticulum unfolded protein response	Endoplasmic reticulum unfolded protein response	Endoplasmic reticulum unfolded protein response	68	-0.279227	-1.20328	0.148069	0.384843	0.315182	5004	tags=38%, list=26%, signal=28%	ENSG00000162772/ENSG00000143578/ENSG00000012174/ENSG00000087074/ENSG00000165280/ENSG00000213676/ENSG00000030110/ENSG00000196396/ENSG00000153094/ENSG00000099219/ENSG00000197930/ENSG00000182158/ENSG00000178607/ENSG00000106638/ENSG00000158615/ENSG00000005486/ENSG00000103266/ENSG00000159461/ENSG00000198855/ENSG00000198171/ENSG00000099958/ENSG00000204628/ENSG00000116761/ENSG00000122557/ENSG00000107175/ENSG00000136986
Mrna catabolic process	Mrna catabolic process	Mrna catabolic process	211	-0.223915	-1.14496	0.148058	0.384843	0.315182	4351	tags=28%, list=23%, signal=22%	ENSG00000108349/ENSG00000166889/ENSG00000107929/ENSG00000272886/ENSG00000198492/ENSG00000136937/ENSG00000155363/ENSG00000162889/ENSG00000026025/ENSG00000136270/ENSG00000056972/ENSG00000198791/ENSG00000215251/ENSG00000092847/ENSG00000100722/ENSG00000091542/ENSG00000005007/ENSG00000151014/ENSG00000171824/ENSG00000124279/ENSG00000110063/ENSG00000134815/ENSG00000140718/ENSG00000144231/ENSG00000178607/ENSG00000070756/ENSG00000126070/ENSG00000172936/ENSG00000182973/ENSG00000185650/ENSG00000060138/ENSG00000125107/ENSG00000090621/ENSG00000105771/ENSG00000107864/ENSG00000183508/ENSG00000204348/ENSG00000197157/ENSG00000172346/ENSG00000154229/ENSG00000100226/ENSG00000065978/ENSG00000152684/ENSG00000116698/ENSG00000090905/ENSG00000134030/ENSG00000141698/ENSG00000135828/ENSG00000100823/ENSG00000138767/ENSG00000123908/ENSG00000112062/ENSG00000159388/ENSG00000151065/ENSG00000168646/ENSG00000204392/ENSG00000088930/ENSG00000174840/ENSG00000167447
Establishment of tissue polarity	Establishment of tissue polarity	Establishment of tissue polarity	51	-0.30803	-1.23225	0.148472	0.385595	0.315798	5516	tags=41%, list=29%, signal=29%	ENSG00000107404/ENSG00000114251/ENSG00000082458/ENSG00000010361/ENSG00000136238/ENSG00000067560/ENSG00000161202/ENSG00000070831/ENSG00000184634/ENSG00000076716/ENSG00000071127/ENSG00000155760/ENSG00000156299/ENSG00000104290/ENSG00000007168/ENSG00000171843/ENSG00000158055/ENSG00000186193/ENSG00000011143/ENSG00000157240/ENSG00000144061
Response to muscle stretch	Response to muscle stretch	Response to muscle stretch	17	-0.416821	-1.29263	0.148847	0.385979	0.316113	5383	tags=53%, list=28%, signal=38%	ENSG00000169398/ENSG00000198947/ENSG00000173039/ENSG00000100906/ENSG00000105220/ENSG00000177606/ENSG00000175206/ENSG00000132155/ENSG00000112062
Regulation of establishment of planar polarity	Regulation of establishment of planar polarity	Regulation of establishment of planar polarity	40	-0.323936	-1.2306	0.148847	0.385979	0.316113	4513	tags=35%, list=23%, signal=27%	ENSG00000136238/ENSG00000067560/ENSG00000161202/ENSG00000070831/ENSG00000184634/ENSG00000076716/ENSG00000155760/ENSG00000156299/ENSG00000104290/ENSG00000171843/ENSG00000158055/ENSG00000186193/ENSG00000011143/ENSG00000157240
Dna repair	Dna repair	Dna repair	491	0.202947	1.11662	0.149079	0.386286	0.316364	4634	tags=29%, list=24%, signal=23%	ENSG00000115392/ENSG00000129484/ENSG00000181544/ENSG00000089723/ENSG00000197275/ENSG00000129355/ENSG00000111875/ENSG00000198554/ENSG00000163743/ENSG00000111877/ENSG00000122376/ENSG00000151657/ENSG00000163605/ENSG00000175073/ENSG00000128513/ENSG00000101751/ENSG00000121988/ENSG00000163918/ENSG00000010295/ENSG00000130997/ENSG00000162607/ENSG00000169621/ENSG00000049167/ENSG00000135999/ENSG00000109674/ENSG00000064933/ENSG00000076242/ENSG00000182150/ENSG00000180336/ENSG00000135945/ENSG00000136492/ENSG00000153391/ENSG00000163029/ENSG00000013573/ENSG00000185515/ENSG00000170312/ENSG00000139618/ENSG00000154328/ENSG00000163322/ENSG00000004700/ENSG00000258839/ENSG00000108055/ENSG00000085224/ENSG00000096717/ENSG00000156273/ENSG00000164754/ENSG00000065057/ENSG00000124795/ENSG00000020922/ENSG00000056050/ENSG00000129071/ENSG00000101868/ENSG00000133302/ENSG00000101773/ENSG00000254469/ENSG00000178685/ENSG00000127337/ENSG00000113522/ENSG00000185480/ENSG00000039650/ENSG00000164190/ENSG00000164104/ENSG00000272047/ENSG00000143971/ENSG00000275052/ENSG00000178460/ENSG00000169139/ENSG00000169689/ENSG00000163312/ENSG00000115274/ENSG00000168101/ENSG00000020426/ENSG00000122008/ENSG00000132740/ENSG00000109670/ENSG00000135090/ENSG00000160117/ENSG00000174405/ENSG00000173928/ENSG00000174384/ENSG00000079785/ENSG00000121892/ENSG00000123965/ENSG00000164611/ENSG00000083642/ENSG00000178966/ENSG00000183474/ENSG00000116750/ENSG00000170242/ENSG00000127957/ENSG00000048392/ENSG00000100387/ENSG00000038219/ENSG00000080345/ENSG00000012048/ENSG00000126215/ENSG00000104320/ENSG00000256525/ENSG00000108384/ENSG00000160551/ENSG00000197299/ENSG00000241350/ENSG00000096401/ENSG00000163104/ENSG00000177889/ENSG00000227345/ENSG00000136936/ENSG00000204991/ENSG00000169592/ENSG00000071243/ENSG00000141255/ENSG00000189403/ENSG00000048028/ENSG00000157450/ENSG00000112941/ENSG00000014123/ENSG00000178028/ENSG00000116030/ENSG00000198887/ENSG00000095002/ENSG00000131778/ENSG00000187741/ENSG00000092853/ENSG00000126804/ENSG00000175643/ENSG00000009413/ENSG00000111247/ENSG00000110066/ENSG00000166199/ENSG00000183763/ENSG00000123562/ENSG00000152457/ENSG00000089280/ENSG00000163781/ENSG00000113456/ENSG00000213780/ENSG00000152409/ENSG00000166439/ENSG00000100429/ENSG00000077514/ENSG00000175054/ENSG00000143624/ENSG00000107290
Neural crest cell differentiation	Neural crest cell differentiation	Neural crest cell differentiation	49	-0.312283	-1.23828	0.149351	0.386401	0.316458	5297	tags=47%, list=27%, signal=34%	ENSG00000100030/ENSG00000121039/ENSG00000138623/ENSG00000125398/ENSG00000141646/ENSG00000106991/ENSG00000110880/ENSG00000145743/ENSG00000197043/ENSG00000128602/ENSG00000070831/ENSG00000095539/ENSG00000113391/ENSG00000168758/ENSG00000166197/ENSG00000115414/ENSG00000070814/ENSG00000102882/ENSG00000092421/ENSG00000204138/ENSG00000185033/ENSG00000196189/ENSG00000114315
Epithelial cell differentiation	Epithelial cell differentiation	Epithelial cell differentiation	353	-0.203676	-1.12097	0.149289	0.386401	0.316458	5059	tags=30%, list=26%, signal=23%	ENSG00000105810/ENSG00000175832/ENSG00000087274/ENSG00000188687/ENSG00000113448/ENSG00000111144/ENSG00000169504/ENSG00000125398/ENSG00000166823/ENSG00000134852/ENSG00000109062/ENSG00000148400/ENSG00000178209/ENSG00000170430/ENSG00000057657/ENSG00000141646/ENSG00000137497/ENSG00000127831/ENSG00000105723/ENSG00000105325/ENSG00000067560/ENSG00000168214/ENSG00000144452/ENSG00000133639/ENSG00000181467/ENSG00000090339/ENSG00000026025/ENSG00000066933/ENSG00000106305/ENSG00000104763/ENSG00000118263/ENSG00000075426/ENSG00000185022/ENSG00000082701/ENSG00000134283/ENSG00000113648/ENSG00000102144/ENSG00000092820/ENSG00000197063/ENSG00000185920/ENSG00000261371/ENSG00000111012/ENSG00000128602/ENSG00000171456/ENSG00000158710/ENSG00000186575/ENSG00000070831/ENSG00000197448/ENSG00000156535/ENSG00000128311/ENSG00000139926/ENSG00000101445/ENSG00000138794/ENSG00000186862/ENSG00000136068/ENSG00000155760/ENSG00000172936/ENSG00000111186/ENSG00000149418/ENSG00000185650/ENSG00000169710/ENSG00000176890/ENSG00000177606/ENSG00000153786/ENSG00000106366/ENSG00000213626/ENSG00000138279/ENSG00000078237/ENSG00000115884/ENSG00000131981/ENSG00000115415/ENSG00000179526/ENSG00000007168/ENSG00000128422/ENSG00000101109/ENSG00000100092/ENSG00000140575/ENSG00000186716/ENSG00000165272/ENSG00000133895/ENSG00000100311/ENSG00000196116/ENSG00000152684/ENSG00000196230/ENSG00000159228/ENSG00000157240/ENSG00000086062/ENSG00000197746/ENSG00000213585/ENSG00000185551/ENSG00000110090/ENSG00000152939/ENSG00000174903/ENSG00000106397/ENSG00000078699/ENSG00000267534/ENSG00000100889/ENSG00000147065/ENSG00000157483/ENSG00000163347/ENSG00000116990/ENSG00000203883/ENSG00000165891/ENSG00000172819/ENSG00000151748/ENSG00000107485/ENSG00000114315
Regulation of leukocyte adhesion to vascular endothelial cell	Regulation of leukocyte adhesion to vascular endothelial cell	Regulation of leukocyte adhesion to vascular endothelial cell	21	-0.388543	-1.29318	0.149688	0.386419	0.316473	5376	tags=52%, list=28%, signal=38%	ENSG00000131142/ENSG00000173039/ENSG00000134954/ENSG00000067560/ENSG00000107562/ENSG00000012779/ENSG00000160255/ENSG00000175040/ENSG00000110080/ENSG00000140835/ENSG00000121807
Cyclic nucleotide mediated signaling	Cyclic nucleotide mediated signaling	Cyclic nucleotide mediated signaling	35	0.348328	1.25895	0.149813	0.386419	0.316473	2125	tags=23%, list=11%, signal=20%	ENSG00000148926/ENSG00000145214/ENSG00000115138/ENSG00000061918/ENSG00000010310/ENSG00000163794/ENSG00000248099/ENSG00000152270
Membrane protein ectodomain proteolysis	Membrane protein ectodomain proteolysis	Membrane protein ectodomain proteolysis	35	-0.340982	-1.25589	0.149573	0.386419	0.316473	3410	tags=34%, list=18%, signal=28%	ENSG00000151694/ENSG00000173548/ENSG00000186318/ENSG00000100345/ENSG00000165912/ENSG00000151651/ENSG00000070159/ENSG00000028137/ENSG00000089041/ENSG00000078618/ENSG00000147274/ENSG00000198799
Positive regulation of lipase activity	Positive regulation of lipase activity	Positive regulation of lipase activity	34	-0.338956	-1.24456	0.149789	0.386419	0.316473	6412	tags=59%, list=33%, signal=39%	ENSG00000143322/ENSG00000140992/ENSG00000198121/ENSG00000215021/ENSG00000155366/ENSG00000025434/ENSG00000125910/ENSG00000214274/ENSG00000060558/ENSG00000067560/ENSG00000064547/ENSG00000131408/ENSG00000102755/ENSG00000137055/ENSG00000114013/ENSG00000113263/ENSG00000113721/ENSG00000077782/ENSG00000197405/ENSG00000271503
Positive regulation of smooth muscle cell proliferation	Positive regulation of smooth muscle cell proliferation	Positive regulation of smooth muscle cell proliferation	52	-0.302381	-1.22302	0.150538	0.387994	0.317763	4199	tags=31%, list=22%, signal=24%	ENSG00000100292/ENSG00000105329/ENSG00000116604/ENSG00000113070/ENSG00000130816/ENSG00000178607/ENSG00000172936/ENSG00000177606/ENSG00000136997/ENSG00000114353/ENSG00000115415/ENSG00000100311/ENSG00000113721/ENSG00000271503/ENSG00000160712/ENSG00000102678
Regulation of filopodium assembly	Regulation of filopodium assembly	Regulation of filopodium assembly	38	-0.329264	-1.2383	0.150826	0.388241	0.317965	6411	tags=55%, list=33%, signal=37%	ENSG00000165527/ENSG00000145675/ENSG00000188157/ENSG00000113657/ENSG00000188603/ENSG00000186635/ENSG00000119328/ENSG00000119699/ENSG00000124839/ENSG00000141376/ENSG00000070831/ENSG00000144566/ENSG00000099864/ENSG00000101445/ENSG00000111913/ENSG00000006740/ENSG00000077549/ENSG00000075618/ENSG00000126353/ENSG00000142185/ENSG00000171943
Neuromuscular process	Neuromuscular process	Neuromuscular process	86	-0.262924	-1.19066	0.150862	0.388241	0.317965	3863	tags=30%, list=20%, signal=24%	ENSG00000198771/ENSG00000133104/ENSG00000182253/ENSG00000152413/ENSG00000135049/ENSG00000170175/ENSG00000169057/ENSG00000105464/ENSG00000185900/ENSG00000005810/ENSG00000169750/ENSG00000186318/ENSG00000100320/ENSG00000064393/ENSG00000131979/ENSG00000111678/ENSG00000007168/ENSG00000186716/ENSG00000204843/ENSG00000198793/ENSG00000183454/ENSG00000196743/ENSG00000100888/ENSG00000182372/ENSG00000130751/ENSG00000123358
Sterol homeostasis	Sterol homeostasis	Sterol homeostasis	49	-0.310365	-1.23068	0.151515	0.389332	0.318859	4005	tags=35%, list=21%, signal=28%	ENSG00000050405/ENSG00000165029/ENSG00000125970/ENSG00000131408/ENSG00000057252/ENSG00000109084/ENSG00000100068/ENSG00000186480/ENSG00000198911/ENSG00000121769/ENSG00000141458/ENSG00000130164/ENSG00000162337/ENSG00000119655/ENSG00000204444/ENSG00000207741/ENSG00000062282
Response to transforming growth factor beta	Response to transforming growth factor beta	Response to transforming growth factor beta	167	-0.231302	-1.14908	0.151515	0.389332	0.318859	5391	tags=36%, list=28%, signal=26%	ENSG00000125968/ENSG00000169398/ENSG00000079805/ENSG00000120868/ENSG00000044574/ENSG00000114251/ENSG00000003402/ENSG00000140564/ENSG00000140836/ENSG00000186951/ENSG00000125398/ENSG00000119699/ENSG00000010810/ENSG00000138080/ENSG00000141646/ENSG00000090863/ENSG00000005339/ENSG00000088832/ENSG00000106991/ENSG00000101220/ENSG00000105329/ENSG00000100603/ENSG00000101665/ENSG00000135966/ENSG00000140464/ENSG00000150457/ENSG00000151694/ENSG00000113580/ENSG00000156535/ENSG00000154803/ENSG00000168743/ENSG00000185650/ENSG00000124486/ENSG00000064393/ENSG00000168610/ENSG00000177606/ENSG00000103266/ENSG00000090006/ENSG00000123159/ENSG00000073712/ENSG00000143799/ENSG00000197461/ENSG00000096384/ENSG00000111846/ENSG00000242265/ENSG00000099942/ENSG00000020633/ENSG00000109762/ENSG00000133895/ENSG00000157933/ENSG00000120693/ENSG00000110693/ENSG00000167193/ENSG00000186174/ENSG00000128791/ENSG00000174004/ENSG00000178951/ENSG00000163347/ENSG00000116128/ENSG00000082781
Positive regulation of phosphoprotein phosphatase activity	Positive regulation of phosphoprotein phosphatase activity	Positive regulation of phosphoprotein phosphatase activity	18	-0.40149	-1.27865	0.151767	0.38939	0.318906	4524	tags=50%, list=23%, signal=38%	ENSG00000105053/ENSG00000087074/ENSG00000160014/ENSG00000158615/ENSG00000146535/ENSG00000096384/ENSG00000113721/ENSG00000198793/ENSG00000167851
Mitochondrial atp synthesis coupled proton transport	Mitochondrial atp synthesis coupled proton transport	Mitochondrial atp synthesis coupled proton transport	18	-0.400563	-1.2757	0.151767	0.38939	0.318906	5134	tags=39%, list=27%, signal=29%	ENSG00000167863/ENSG00000110955/ENSG00000241468/ENSG00000152234/ENSG00000165283/ENSG00000198899/ENSG00000228253
Negative regulation of dna replication	Negative regulation of dna replication	Negative regulation of dna replication	27	0.379853	1.29776	0.151923	0.389496	0.318993	4599	tags=44%, list=24%, signal=34%	ENSG00000163191/ENSG00000121988/ENSG00000112029/ENSG00000139618/ENSG00000159147/ENSG00000198783/ENSG00000121892/ENSG00000140326/ENSG00000197299/ENSG00000184205/ENSG00000172716/ENSG00000175054
Erythrocyte development	Erythrocyte development	Erythrocyte development	25	-0.365789	-1.26937	0.152083	0.389613	0.319089	6167	tags=52%, list=32%, signal=35%	ENSG00000127528/ENSG00000160211/ENSG00000023330/ENSG00000164442/ENSG00000198945/ENSG00000111252/ENSG00000162769/ENSG00000123338/ENSG00000119314/ENSG00000100425/ENSG00000172331/ENSG00000135776/ENSG00000178951
Sphingoid metabolic process	Sphingoid metabolic process	Sphingoid metabolic process	19	-0.399241	-1.29814	0.152439	0.389813	0.319252	4582	tags=47%, list=24%, signal=36%	ENSG00000177628/ENSG00000104763/ENSG00000119537/ENSG00000168350/ENSG00000163082/ENSG00000067113/ENSG00000138744/ENSG00000176170/ENSG00000100596
Osteoclast differentiation	Osteoclast differentiation	Osteoclast differentiation	66	-0.281129	-1.199	0.152505	0.389813	0.319252	4528	tags=32%, list=23%, signal=24%	ENSG00000110944/ENSG00000072274/ENSG00000101265/ENSG00000006607/ENSG00000122378/ENSG00000168918/ENSG00000164038/ENSG00000182718/ENSG00000196712/ENSG00000277632/ENSG00000156535/ENSG00000183864/ENSG00000155846/ENSG00000186818/ENSG00000007168/ENSG00000112062/ENSG00000198793/ENSG00000071553/ENSG00000184371/ENSG00000077585/ENSG00000033327
Positive regulation of dna biosynthetic process	Positive regulation of dna biosynthetic process	Positive regulation of dna biosynthetic process	63	-0.283708	-1.19895	0.152361	0.389813	0.319252	4177	tags=33%, list=22%, signal=26%	ENSG00000115484/ENSG00000163468/ENSG00000150753/ENSG00000141499/ENSG00000079246/ENSG00000120899/ENSG00000166226/ENSG00000102760/ENSG00000135624/ENSG00000049541/ENSG00000136997/ENSG00000131153/ENSG00000096384/ENSG00000102882/ENSG00000102977/ENSG00000105287/ENSG00000101003/ENSG00000100311/ENSG00000113721/ENSG00000135549/ENSG00000169116
Sensory perception of taste	Sensory perception of taste	Sensory perception of taste	19	0.42052	1.30908	0.152941	0.390533	0.319842	1673	tags=26%, list=9%, signal=24%	ENSG00000214415/ENSG00000136514/ENSG00000255837/ENSG00000169962/ENSG00000212127
Negative regulation of intrinsic apoptotic signaling pathway	Negative regulation of intrinsic apoptotic signaling pathway	Negative regulation of intrinsic apoptotic signaling pathway	86	-0.262675	-1.18953	0.153017	0.390533	0.319842	4496	tags=34%, list=23%, signal=26%	ENSG00000106211/ENSG00000188976/ENSG00000147140/ENSG00000107562/ENSG00000196396/ENSG00000108179/ENSG00000188906/ENSG00000015475/ENSG00000144476/ENSG00000165637/ENSG00000004487/ENSG00000019582/ENSG00000158941/ENSG00000185499/ENSG00000126602/ENSG00000060138/ENSG00000166170/ENSG00000026508/ENSG00000128886/ENSG00000139644/ENSG00000137875/ENSG00000121653/ENSG00000074800/ENSG00000107175/ENSG00000135679/ENSG00000178719/ENSG00000112096/ENSG00000171791/ENSG00000119401
Protein methylation	Protein methylation	Protein methylation	175	-0.228478	-1.14678	0.153132	0.390533	0.319842	4388	tags=28%, list=23%, signal=22%	ENSG00000141646/ENSG00000139160/ENSG00000005339/ENSG00000088305/ENSG00000196092/ENSG00000133639/ENSG00000100603/ENSG00000187605/ENSG00000100483/ENSG00000141867/ENSG00000113648/ENSG00000181090/ENSG00000138081/ENSG00000124092/ENSG00000147050/ENSG00000119812/ENSG00000198026/ENSG00000100304/ENSG00000169057/ENSG00000004487/ENSG00000130816/ENSG00000119772/ENSG00000119403/ENSG00000163166/ENSG00000132275/ENSG00000160789/ENSG00000008083/ENSG00000171606/ENSG00000155827/ENSG00000164091/ENSG00000162676/ENSG00000120265/ENSG00000131845/ENSG00000105514/ENSG00000133895/ENSG00000186280/ENSG00000204356/ENSG00000099956/ENSG00000109685/ENSG00000143379/ENSG00000165671/ENSG00000159388/ENSG00000205629/ENSG00000158483/ENSG00000284753/ENSG00000117222/ENSG00000183576/ENSG00000025293/ENSG00000107485
Regulation of apoptotic signaling pathway	Regulation of apoptotic signaling pathway	Regulation of apoptotic signaling pathway	278	-0.212155	-1.12574	0.153285	0.390629	0.319921	5067	tags=33%, list=26%, signal=25%	ENSG00000103811/ENSG00000064545/ENSG00000092871/ENSG00000162772/ENSG00000121380/ENSG00000132824/ENSG00000109062/ENSG00000173039/ENSG00000103495/ENSG00000050748/ENSG00000106211/ENSG00000137764/ENSG00000188976/ENSG00000167004/ENSG00000137275/ENSG00000185104/ENSG00000100292/ENSG00000147140/ENSG00000137713/ENSG00000169372/ENSG00000107562/ENSG00000090339/ENSG00000126709/ENSG00000162734/ENSG00000196396/ENSG00000108179/ENSG00000204599/ENSG00000082701/ENSG00000182866/ENSG00000188906/ENSG00000056558/ENSG00000170315/ENSG00000168040/ENSG00000005022/ENSG00000134452/ENSG00000196712/ENSG00000153094/ENSG00000140464/ENSG00000015475/ENSG00000144476/ENSG00000179222/ENSG00000165637/ENSG00000105229/ENSG00000167315/ENSG00000004487/ENSG00000101266/ENSG00000131653/ENSG00000154803/ENSG00000019582/ENSG00000158941/ENSG00000135916/ENSG00000185499/ENSG00000169230/ENSG00000160789/ENSG00000126602/ENSG00000126581/ENSG00000160570/ENSG00000136997/ENSG00000060138/ENSG00000172053/ENSG00000166170/ENSG00000143799/ENSG00000026508/ENSG00000106366/ENSG00000131981/ENSG00000114353/ENSG00000101109/ENSG00000044115/ENSG00000204628/ENSG00000128886/ENSG00000116761/ENSG00000139644/ENSG00000137875/ENSG00000118503/ENSG00000185624/ENSG00000185825/ENSG00000121653/ENSG00000074800/ENSG00000172005/ENSG00000132155/ENSG00000107175/ENSG00000077782/ENSG00000135679/ENSG00000110514/ENSG00000115760/ENSG00000178719/ENSG00000112096/ENSG00000171791/ENSG00000135926/ENSG00000148411/ENSG00000119401
Hydrogen peroxide metabolic process	Hydrogen peroxide metabolic process	Hydrogen peroxide metabolic process	28	-0.356718	-1.27691	0.153527	0.39066	0.319946	4556	tags=32%, list=24%, signal=25%	ENSG00000010810/ENSG00000136238/ENSG00000123131/ENSG00000128340/ENSG00000229344/ENSG00000198712/ENSG00000196408/ENSG00000112096/ENSG00000161533
Bone development	Bone development	Bone development	138	-0.236946	-1.16648	0.153509	0.39066	0.319946	6304	tags=45%, list=33%, signal=30%	ENSG00000167526/ENSG00000114439/ENSG00000134250/ENSG00000198925/ENSG00000108821/ENSG00000103489/ENSG00000185386/ENSG00000102575/ENSG00000182197/ENSG00000078246/ENSG00000104331/ENSG00000164442/ENSG00000131873/ENSG00000162510/ENSG00000151702/ENSG00000151388/ENSG00000242252/ENSG00000167397/ENSG00000112210/ENSG00000125398/ENSG00000012174/ENSG00000157227/ENSG00000134253/ENSG00000184675/ENSG00000119699/ENSG00000090863/ENSG00000106991/ENSG00000067560/ENSG00000164038/ENSG00000111252/ENSG00000182718/ENSG00000170776/ENSG00000116604/ENSG00000158195/ENSG00000197043/ENSG00000171456/ENSG00000151348/ENSG00000166794/ENSG00000196218/ENSG00000100068/ENSG00000087460/ENSG00000186480/ENSG00000053254/ENSG00000183688/ENSG00000150867/ENSG00000181652/ENSG00000007168/ENSG00000198959/ENSG00000157933/ENSG00000169231/ENSG00000109685/ENSG00000141627/ENSG00000112062/ENSG00000178971/ENSG00000162337/ENSG00000171522/ENSG00000168646/ENSG00000166341/ENSG00000071553/ENSG00000117385/ENSG00000162496/ENSG00000172819
Regulation of rac protein signal transduction	Regulation of rac protein signal transduction	Regulation of rac protein signal transduction	20	-0.39041	-1.28322	0.154004	0.391581	0.3207	5360	tags=60%, list=28%, signal=43%	ENSG00000079805/ENSG00000105767/ENSG00000170296/ENSG00000105851/ENSG00000165572/ENSG00000196712/ENSG00000140750/ENSG00000006740/ENSG00000100092/ENSG00000167193/ENSG00000058335/ENSG00000120696
Amine metabolic process	Amine metabolic process	Amine metabolic process	67	-0.280014	-1.19849	0.154348	0.39203	0.321069	5595	tags=40%, list=29%, signal=29%	ENSG00000188603/ENSG00000160932/ENSG00000105887/ENSG00000161048/ENSG00000104951/ENSG00000155465/ENSG00000115758/ENSG00000070214/ENSG00000102172/ENSG00000133116/ENSG00000093010/ENSG00000169418/ENSG00000016391/ENSG00000160255/ENSG00000102886/ENSG00000169057/ENSG00000116649/ENSG00000143450/ENSG00000131979/ENSG00000169896/ENSG00000006007/ENSG00000103507/ENSG00000111275/ENSG00000138744/ENSG00000183454/ENSG00000153086/ENSG00000107485
Regulation of gtpase activity	Regulation of gtpase activity	Regulation of gtpase activity	270	-0.214454	-1.13054	0.154412	0.39203	0.321069	5383	tags=36%, list=28%, signal=26%	ENSG00000169398/ENSG00000131142/ENSG00000109436/ENSG00000114423/ENSG00000114251/ENSG00000166974/ENSG00000122126/ENSG00000099992/ENSG00000100401/ENSG00000188559/ENSG00000136040/ENSG00000186635/ENSG00000148908/ENSG00000198915/ENSG00000100241/ENSG00000128805/ENSG00000213465/ENSG00000100485/ENSG00000115839/ENSG00000132359/ENSG00000065882/ENSG00000276085/ENSG00000177105/ENSG00000160271/ENSG00000043591/ENSG00000275302/ENSG00000115904/ENSG00000110880/ENSG00000161202/ENSG00000105122/ENSG00000105963/ENSG00000066933/ENSG00000068831/ENSG00000069966/ENSG00000082701/ENSG00000188906/ENSG00000169221/ENSG00000131374/ENSG00000141376/ENSG00000196712/ENSG00000120899/ENSG00000277632/ENSG00000116191/ENSG00000124126/ENSG00000102962/ENSG00000180448/ENSG00000163346/ENSG00000141968/ENSG00000154803/ENSG00000111913/ENSG00000143333/ENSG00000089639/ENSG00000145979/ENSG00000156299/ENSG00000180263/ENSG00000176994/ENSG00000144711/ENSG00000115266/ENSG00000073712/ENSG00000175463/ENSG00000006740/ENSG00000196576/ENSG00000107099/ENSG00000007168/ENSG00000198959/ENSG00000148484/ENSG00000158055/ENSG00000160208/ENSG00000198855/ENSG00000099942/ENSG00000159842/ENSG00000100092/ENSG00000105808/ENSG00000107036/ENSG00000140575/ENSG00000204628/ENSG00000186716/ENSG00000111859/ENSG00000136111/ENSG00000126353/ENSG00000167193/ENSG00000068354/ENSG00000198793/ENSG00000271503/ENSG00000160007/ENSG00000058335/ENSG00000172575/ENSG00000197555/ENSG00000101017/ENSG00000067208/ENSG00000017797/ENSG00000141736/ENSG00000077585/ENSG00000133812/ENSG00000095383/ENSG00000102606
Response to estradiol	Response to estradiol	Response to estradiol	72	-0.274843	-1.19018	0.154867	0.392893	0.321775	6553	tags=47%, list=34%, signal=31%	ENSG00000124151/ENSG00000130429/ENSG00000265972/ENSG00000185122/ENSG00000173757/ENSG00000196233/ENSG00000108821/ENSG00000106462/ENSG00000132906/ENSG00000140443/ENSG00000120833/ENSG00000156709/ENSG00000111674/ENSG00000003402/ENSG00000183207/ENSG00000004468/ENSG00000105329/ENSG00000167468/ENSG00000185920/ENSG00000153094/ENSG00000196498/ENSG00000179218/ENSG00000119772/ENSG00000125510/ENSG00000105220/ENSG00000168610/ENSG00000145730/ENSG00000136997/ENSG00000197461/ENSG00000180616/ENSG00000181019/ENSG00000113721/ENSG00000185551/ENSG00000114026
Pallium development	Pallium development	Pallium development	115	-0.249201	-1.18492	0.155022	0.392992	0.321856	6059	tags=43%, list=31%, signal=29%	ENSG00000176171/ENSG00000137210/ENSG00000106462/ENSG00000188486/ENSG00000125124/ENSG00000108175/ENSG00000070770/ENSG00000140443/ENSG00000165699/ENSG00000116478/ENSG00000117394/ENSG00000013810/ENSG00000105810/ENSG00000163508/ENSG00000176749/ENSG00000166780/ENSG00000147526/ENSG00000196092/ENSG00000067560/ENSG00000168944/ENSG00000138363/ENSG00000082701/ENSG00000076924/ENSG00000138795/ENSG00000196712/ENSG00000164885/ENSG00000128602/ENSG00000159131/ENSG00000112137/ENSG00000186575/ENSG00000004487/ENSG00000168389/ENSG00000106689/ENSG00000130305/ENSG00000007168/ENSG00000149557/ENSG00000108953/ENSG00000099942/ENSG00000105953/ENSG00000171943/ENSG00000159388/ENSG00000167193/ENSG00000072864/ENSG00000096093/ENSG00000125505/ENSG00000088930/ENSG00000132640/ENSG00000150764/ENSG00000158748
Ossification	Ossification	Ossification	250	-0.216144	-1.13438	0.15534	0.393504	0.322276	5314	tags=35%, list=28%, signal=26%	ENSG00000155090/ENSG00000100030/ENSG00000172216/ENSG00000114251/ENSG00000151388/ENSG00000242252/ENSG00000105810/ENSG00000131650/ENSG00000144791/ENSG00000138623/ENSG00000143367/ENSG00000125398/ENSG00000100084/ENSG00000157227/ENSG00000110955/ENSG00000148400/ENSG00000188554/ENSG00000119699/ENSG00000101265/ENSG00000133818/ENSG00000141646/ENSG00000067560/ENSG00000168214/ENSG00000133116/ENSG00000105329/ENSG00000101665/ENSG00000082701/ENSG00000116604/ENSG00000138795/ENSG00000170468/ENSG00000185920/ENSG00000012779/ENSG00000196712/ENSG00000120899/ENSG00000111012/ENSG00000128602/ENSG00000277632/ENSG00000151348/ENSG00000160710/ENSG00000151014/ENSG00000187608/ENSG00000108262/ENSG00000183864/ENSG00000185885/ENSG00000161057/ENSG00000120332/ENSG00000122877/ENSG00000196218/ENSG00000100068/ENSG00000168743/ENSG00000174306/ENSG00000184677/ENSG00000171490/ENSG00000169710/ENSG00000183688/ENSG00000073712/ENSG00000155846/ENSG00000142156/ENSG00000102882/ENSG00000143369/ENSG00000197157/ENSG00000020633/ENSG00000089041/ENSG00000133895/ENSG00000157933/ENSG00000169231/ENSG00000138085/ENSG00000157240/ENSG00000162878/ENSG00000147274/ENSG00000112062/ENSG00000167460/ENSG00000162337/ENSG00000171522/ENSG00000168646/ENSG00000130522/ENSG00000166341/ENSG00000128791/ENSG00000177119/ENSG00000160712/ENSG00000184371/ENSG00000162496/ENSG00000171791/ENSG00000150938/ENSG00000102678/ENSG00000036828/ENSG00000130881
Regulation of golgi organization	Regulation of golgi organization	Regulation of golgi organization	18	-0.396252	-1.26197	0.155925	0.39352	0.322288	3712	tags=61%, list=19%, signal=49%	ENSG00000148429/ENSG00000079805/ENSG00000100030/ENSG00000013016/ENSG00000197535/ENSG00000126934/ENSG00000102882/ENSG00000178104/ENSG00000120029/ENSG00000131381/ENSG00000162236
Cell fate determination	Cell fate determination	Cell fate determination	18	-0.395568	-1.25979	0.155925	0.39352	0.322288	23	tags=28%, list=0%, signal=28%	ENSG00000185920/ENSG00000070831/ENSG00000116132/ENSG00000107485/ENSG00000114315
Negative regulation of calcium ion transmembrane transport	Negative regulation of calcium ion transmembrane transport	Negative regulation of calcium ion transmembrane transport	24	-0.365856	-1.25538	0.155925	0.39352	0.322288	4287	tags=38%, list=22%, signal=29%	ENSG00000088832/ENSG00000069966/ENSG00000160014/ENSG00000125510/ENSG00000115970/ENSG00000178623/ENSG00000108953/ENSG00000213585/ENSG00000166592
Response to growth hormone	Response to growth hormone	Response to growth hormone	24	-0.365127	-1.25288	0.155925	0.39352	0.322288	6355	tags=50%, list=33%, signal=34%	ENSG00000145675/ENSG00000173757/ENSG00000221926/ENSG00000120833/ENSG00000138035/ENSG00000169398/ENSG00000126561/ENSG00000196396/ENSG00000168610/ENSG00000136997/ENSG00000254087/ENSG00000204406
Negative regulation of nuclear division	Negative regulation of nuclear division	Negative regulation of nuclear division	49	0.316176	1.23366	0.155556	0.39352	0.322288	3112	tags=27%, list=16%, signal=22%	ENSG00000040275/ENSG00000141198/ENSG00000112029/ENSG00000112742/ENSG00000164109/ENSG00000164754/ENSG00000047410/ENSG00000174442/ENSG00000184445/ENSG00000117724/ENSG00000128789/ENSG00000134982/ENSG00000126215
Diol metabolic process	Diol metabolic process	Diol metabolic process	25	-0.360973	-1.25266	0.15625	0.394047	0.32272	4984	tags=48%, list=26%, signal=36%	ENSG00000166228/ENSG00000177628/ENSG00000104763/ENSG00000228716/ENSG00000168350/ENSG00000163082/ENSG00000132570/ENSG00000131979/ENSG00000067113/ENSG00000138744/ENSG00000176170/ENSG00000100596
Response to nicotine	Response to nicotine	Response to nicotine	30	-0.34638	-1.25732	0.156823	0.394905	0.323423	969	tags=20%, list=5%, signal=19%	ENSG00000080644/ENSG00000118432/ENSG00000135750/ENSG00000171791/ENSG00000198886/ENSG00000198695
Negative regulation of dna biosynthetic process	Negative regulation of dna biosynthetic process	Negative regulation of dna biosynthetic process	30	-0.345493	-1.2541	0.156823	0.394905	0.323423	4594	tags=43%, list=24%, signal=33%	ENSG00000147601/ENSG00000254093/ENSG00000092330/ENSG00000171824/ENSG00000132604/ENSG00000136830/ENSG00000102977/ENSG00000175595/ENSG00000124762/ENSG00000133895/ENSG00000135372/ENSG00000178971/ENSG00000107960
Response to osmotic stress	Response to osmotic stress	Response to osmotic stress	50	-0.303964	-1.21205	0.156989	0.395031	0.323526	5871	tags=52%, list=30%, signal=36%	ENSG00000140992/ENSG00000160223/ENSG00000088836/ENSG00000085662/ENSG00000116584/ENSG00000188603/ENSG00000117394/ENSG00000140199/ENSG00000156113/ENSG00000123143/ENSG00000157514/ENSG00000173846/ENSG00000136802/ENSG00000198771/ENSG00000079246/ENSG00000120899/ENSG00000185650/ENSG00000166197/ENSG00000060138/ENSG00000096384/ENSG00000125648/ENSG00000172939/ENSG00000171492/ENSG00000140263/ENSG00000163347/ENSG00000156711
Defense response to gram positive bacterium	Defense response to gram positive bacterium	Defense response to gram positive bacterium	48	-0.305274	-1.21382	0.157113	0.395049	0.323541	4927	tags=40%, list=26%, signal=30%	ENSG00000214274/ENSG00000226979/ENSG00000085415/ENSG00000163218/ENSG00000153029/ENSG00000184678/ENSG00000204592/ENSG00000151694/ENSG00000167207/ENSG00000113360/ENSG00000187796/ENSG00000172936/ENSG00000273802/ENSG00000089041/ENSG00000168685/ENSG00000106538/ENSG00000197405/ENSG00000197629/ENSG00000106100
Kinetochore organization	Kinetochore organization	Kinetochore organization	23	0.399145	1.30208	0.159533	0.396848	0.325014	3666	tags=48%, list=19%, signal=39%	ENSG00000143228/ENSG00000112701/ENSG00000126787/ENSG00000138778/ENSG00000113810/ENSG00000184445/ENSG00000169689/ENSG00000117724/ENSG00000136824/ENSG00000123219/ENSG00000145241
Positive regulation of telomerase rna localization to cajal body	Positive regulation of telomerase rna localization to cajal body	Positive regulation of telomerase rna localization to cajal body	15	-0.436918	-1.29998	0.158798	0.396848	0.325014	5130	tags=60%, list=27%, signal=44%	ENSG00000130826/ENSG00000175792/ENSG00000183207/ENSG00000115484/ENSG00000163468/ENSG00000150753/ENSG00000145912/ENSG00000166226/ENSG00000135624
Negative regulation of chemokine production	Negative regulation of chemokine production	Negative regulation of chemokine production	15	-0.435123	-1.29463	0.158798	0.396848	0.325014	2096	tags=47%, list=11%, signal=42%	ENSG00000168961/ENSG00000198053/ENSG00000137764/ENSG00000186818/ENSG00000089127/ENSG00000207741/ENSG00000111331
B cell apoptotic process	B cell apoptotic process	B cell apoptotic process	21	-0.386139	-1.28518	0.160083	0.396848	0.325014	4603	tags=43%, list=24%, signal=33%	ENSG00000123143/ENSG00000136573/ENSG00000188976/ENSG00000030110/ENSG00000056972/ENSG00000019582/ENSG00000196839/ENSG00000099942/ENSG00000254087
Regulation of lipopolysaccharide mediated signaling pathway	Regulation of lipopolysaccharide mediated signaling pathway	Regulation of lipopolysaccharide mediated signaling pathway	20	-0.386817	-1.27141	0.160164	0.396848	0.325014	1907	tags=25%, list=10%, signal=23%	ENSG00000154589/ENSG00000154229/ENSG00000118503/ENSG00000134061/ENSG00000161929
Photoreceptor cell differentiation	Photoreceptor cell differentiation	Photoreceptor cell differentiation	33	0.354785	1.25794	0.159004	0.396848	0.325014	2746	tags=24%, list=14%, signal=21%	ENSG00000129535/ENSG00000149489/ENSG00000007372/ENSG00000108784/ENSG00000156172/ENSG00000095464/ENSG00000242689/ENSG00000198707
T cell cytokine production	T cell cytokine production	T cell cytokine production	29	-0.34754	-1.25297	0.159091	0.396848	0.325014	3940	tags=34%, list=20%, signal=27%	ENSG00000101665/ENSG00000196843/ENSG00000010704/ENSG00000163251/ENSG00000134321/ENSG00000028137/ENSG00000186818/ENSG00000117090/ENSG00000121807/ENSG00000107485
Megakaryocyte differentiation	Megakaryocyte differentiation	Megakaryocyte differentiation	37	0.341877	1.24908	0.159923	0.396848	0.325014	5975	tags=43%, list=31%, signal=30%	ENSG00000180354/ENSG00000158406/ENSG00000185513/ENSG00000154727/ENSG00000164104/ENSG00000276966/ENSG00000089902/ENSG00000242372/ENSG00000179588/ENSG00000081307/ENSG00000136754/ENSG00000112658/ENSG00000172845/ENSG00000170271/ENSG00000276180/ENSG00000197837
Positive regulation of erbb signaling pathway	Positive regulation of erbb signaling pathway	Positive regulation of erbb signaling pathway	24	-0.363612	-1.24768	0.160083	0.396848	0.325014	4182	tags=38%, list=22%, signal=29%	ENSG00000168214/ENSG00000115904/ENSG00000110395/ENSG00000151694/ENSG00000130787/ENSG00000113070/ENSG00000158517/ENSG00000127946/ENSG00000144580
Membrane protein proteolysis	Membrane protein proteolysis	Membrane protein proteolysis	45	-0.314043	-1.22539	0.159915	0.396848	0.325014	3410	tags=51%, list=18%, signal=42%	ENSG00000173402/ENSG00000141385/ENSG00000144468/ENSG00000135074/ENSG00000130340/ENSG00000140564/ENSG00000103811/ENSG00000012174/ENSG00000105329/ENSG00000151694/ENSG00000173548/ENSG00000131400/ENSG00000186318/ENSG00000100345/ENSG00000165912/ENSG00000151651/ENSG00000070159/ENSG00000028137/ENSG00000089041/ENSG00000078618/ENSG00000147274/ENSG00000125656/ENSG00000198799
Metaphase anaphase transition of cell cycle	Metaphase anaphase transition of cell cycle	Metaphase anaphase transition of cell cycle	60	0.303166	1.22502	0.158491	0.396848	0.325014	3357	tags=28%, list=17%, signal=23%	ENSG00000040275/ENSG00000126787/ENSG00000112029/ENSG00000112742/ENSG00000138778/ENSG00000058729/ENSG00000164109/ENSG00000164754/ENSG00000175063/ENSG00000047410/ENSG00000174442/ENSG00000184445/ENSG00000117724/ENSG00000128789/ENSG00000134982/ENSG00000126215/ENSG00000130177
Positive regulation of actin filament bundle assembly	Positive regulation of actin filament bundle assembly	Positive regulation of actin filament bundle assembly	48	-0.305224	-1.21362	0.159236	0.396848	0.325014	4573	tags=44%, list=24%, signal=33%	ENSG00000198121/ENSG00000120896/ENSG00000155366/ENSG00000165699/ENSG00000125968/ENSG00000119699/ENSG00000136238/ENSG00000127831/ENSG00000067560/ENSG00000149269/ENSG00000106683/ENSG00000133789/ENSG00000186575/ENSG00000070831/ENSG00000102760/ENSG00000135723/ENSG00000073712/ENSG00000171992/ENSG00000198793/ENSG00000079691/ENSG00000100034
Chemical synaptic transmission postsynaptic	Chemical synaptic transmission postsynaptic	Chemical synaptic transmission postsynaptic	51	-0.302989	-1.21209	0.159389	0.396848	0.325014	4338	tags=35%, list=22%, signal=27%	ENSG00000115839/ENSG00000105723/ENSG00000198722/ENSG00000082701/ENSG00000188906/ENSG00000120899/ENSG00000164885/ENSG00000170175/ENSG00000149582/ENSG00000169057/ENSG00000105464/ENSG00000196689/ENSG00000087053/ENSG00000089041/ENSG00000099365/ENSG00000080644/ENSG00000183454/ENSG00000267534
Regulation of receptor signaling pathway via stat	Regulation of receptor signaling pathway via stat	Regulation of receptor signaling pathway via stat	60	-0.288764	-1.21063	0.158898	0.396848	0.325014	4848	tags=35%, list=25%, signal=26%	ENSG00000243646/ENSG00000148400/ENSG00000176749/ENSG00000110944/ENSG00000104885/ENSG00000105329/ENSG00000111252/ENSG00000173193/ENSG00000184557/ENSG00000205755/ENSG00000120899/ENSG00000164885/ENSG00000152127/ENSG00000186575/ENSG00000113575/ENSG00000168685/ENSG00000159346/ENSG00000271503/ENSG00000160712/ENSG00000167851/ENSG00000114315
Regulation of osteoblast differentiation	Regulation of osteoblast differentiation	Regulation of osteoblast differentiation	70	-0.274257	-1.18368	0.158696	0.396848	0.325014	5383	tags=37%, list=28%, signal=27%	ENSG00000169398/ENSG00000172216/ENSG00000105810/ENSG00000144791/ENSG00000125398/ENSG00000148400/ENSG00000188554/ENSG00000101265/ENSG00000170468/ENSG00000185920/ENSG00000151014/ENSG00000185885/ENSG00000120332/ENSG00000168743/ENSG00000174306/ENSG00000073712/ENSG00000133895/ENSG00000157933/ENSG00000138085/ENSG00000162337/ENSG00000168646/ENSG00000130522/ENSG00000128791/ENSG00000160712/ENSG00000150938/ENSG00000130881
Heart morphogenesis	Heart morphogenesis	Heart morphogenesis	141	-0.237113	-1.17061	0.15991	0.396848	0.325014	1821	tags=29%, list=9%, signal=27%	ENSG00000125398/ENSG00000166823/ENSG00000148400/ENSG00000119699/ENSG00000141646/ENSG00000105723/ENSG00000088832/ENSG00000106991/ENSG00000168214/ENSG00000115904/ENSG00000105329/ENSG00000101665/ENSG00000185920/ENSG00000128602/ENSG00000143537/ENSG00000171456/ENSG00000070831/ENSG00000196218/ENSG00000198796/ENSG00000171105/ENSG00000177606/ENSG00000196924/ENSG00000099942/ENSG00000130635/ENSG00000011143/ENSG00000109685/ENSG00000157240/ENSG00000135679/ENSG00000198793/ENSG00000105877/ENSG00000168646/ENSG00000166341/ENSG00000123473/ENSG00000162496/ENSG00000153531/ENSG00000104881/ENSG00000203883/ENSG00000151748/ENSG00000057294/ENSG00000107485/ENSG00000114315
Regulation of response to wounding	Regulation of response to wounding	Regulation of response to wounding	90	-0.254614	-1.16604	0.158562	0.396848	0.325014	2251	tags=41%, list=12%, signal=36%	ENSG00000131187/ENSG00000143418/ENSG00000140443/ENSG00000181104/ENSG00000169398/ENSG00000142949/ENSG00000167397/ENSG00000105767/ENSG00000030582/ENSG00000171132/ENSG00000127831/ENSG00000111252/ENSG00000164344/ENSG00000012779/ENSG00000156535/ENSG00000113070/ENSG00000108262/ENSG00000184009/ENSG00000073712/ENSG00000197461/ENSG00000142512/ENSG00000197822/ENSG00000106366/ENSG00000110080/ENSG00000196924/ENSG00000118503/ENSG00000100311/ENSG00000010278/ENSG00000105426/ENSG00000167193/ENSG00000122861/ENSG00000198793/ENSG00000177119/ENSG00000107104/ENSG00000163347/ENSG00000147044/ENSG00000198799
Response to interferon gamma	Response to interferon gamma	Response to interferon gamma	97	-0.250103	-1.15741	0.158458	0.396848	0.325014	5376	tags=39%, list=28%, signal=28%	ENSG00000131142/ENSG00000115091/ENSG00000168961/ENSG00000114251/ENSG00000213886/ENSG00000231389/ENSG00000198053/ENSG00000225697/ENSG00000276085/ENSG00000179604/ENSG00000275302/ENSG00000173193/ENSG00000142541/ENSG00000131408/ENSG00000026025/ENSG00000172780/ENSG00000132109/ENSG00000111012/ENSG00000277632/ENSG00000070831/ENSG00000102962/ENSG00000101336/ENSG00000185885/ENSG00000019582/ENSG00000149798/ENSG00000184009/ENSG00000136068/ENSG00000136997/ENSG00000131979/ENSG00000096384/ENSG00000115415/ENSG00000111640/ENSG00000271503/ENSG00000154451/ENSG00000196730/ENSG00000101017/ENSG00000163347/ENSG00000174840
Divalent inorganic cation homeostasis	Divalent inorganic cation homeostasis	Divalent inorganic cation homeostasis	288	-0.211722	-1.13275	0.158654	0.396848	0.325014	3637	tags=23%, list=19%, signal=19%	ENSG00000197043/ENSG00000120899/ENSG00000140464/ENSG00000164885/ENSG00000111012/ENSG00000104321/ENSG00000144476/ENSG00000133789/ENSG00000277632/ENSG00000241014/ENSG00000179218/ENSG00000180758/ENSG00000197930/ENSG00000134851/ENSG00000105464/ENSG00000167323/ENSG00000160014/ENSG00000125510/ENSG00000196218/ENSG00000153898/ENSG00000115970/ENSG00000198838/ENSG00000178623/ENSG00000174437/ENSG00000166501/ENSG00000072954/ENSG00000109689/ENSG00000196689/ENSG00000168763/ENSG00000074370/ENSG00000198959/ENSG00000132305/ENSG00000182162/ENSG00000108953/ENSG00000089041/ENSG00000143153/ENSG00000179364/ENSG00000125648/ENSG00000187688/ENSG00000139644/ENSG00000185825/ENSG00000126353/ENSG00000165283/ENSG00000183813/ENSG00000159363/ENSG00000142185/ENSG00000147804/ENSG00000197405/ENSG00000165995/ENSG00000171522/ENSG00000065000/ENSG00000271503/ENSG00000118432/ENSG00000254087/ENSG00000172215/ENSG00000183454/ENSG00000178719/ENSG00000101017/ENSG00000162695/ENSG00000179934/ENSG00000171791/ENSG00000121807/ENSG00000158158/ENSG00000132842/ENSG00000036828
Cell cycle phase transition	Cell cycle phase transition	Cell cycle phase transition	438	-0.194574	-1.09741	0.160099	0.396848	0.325014	4213	tags=26%, list=22%, signal=21%	ENSG00000122966/ENSG00000105325/ENSG00000187840/ENSG00000111602/ENSG00000158402/ENSG00000169372/ENSG00000173846/ENSG00000123374/ENSG00000141564/ENSG00000166140/ENSG00000118816/ENSG00000204599/ENSG00000145743/ENSG00000177084/ENSG00000037474/ENSG00000141867/ENSG00000113648/ENSG00000157456/ENSG00000144554/ENSG00000055130/ENSG00000092010/ENSG00000086827/ENSG00000154920/ENSG00000140464/ENSG00000164885/ENSG00000015475/ENSG00000150457/ENSG00000151694/ENSG00000005007/ENSG00000188215/ENSG00000102760/ENSG00000128989/ENSG00000119414/ENSG00000169057/ENSG00000113575/ENSG00000171792/ENSG00000135249/ENSG00000160014/ENSG00000175215/ENSG00000158941/ENSG00000167513/ENSG00000151164/ENSG00000085840/ENSG00000185499/ENSG00000185651/ENSG00000171566/ENSG00000163870/ENSG00000136273/ENSG00000185650/ENSG00000204569/ENSG00000130724/ENSG00000058091/ENSG00000143479/ENSG00000136997/ENSG00000172059/ENSG00000120539/ENSG00000053254/ENSG00000100225/ENSG00000168411/ENSG00000205089/ENSG00000119408/ENSG00000147133/ENSG00000094804/ENSG00000111206/ENSG00000162676/ENSG00000077684/ENSG00000083812/ENSG00000148153/ENSG00000135446/ENSG00000138764/ENSG00000110107/ENSG00000173207/ENSG00000187866/ENSG00000099910/ENSG00000198171/ENSG00000132466/ENSG00000124762/ENSG00000214517/ENSG00000153107/ENSG00000184481/ENSG00000133895/ENSG00000164053/ENSG00000172943/ENSG00000100823/ENSG00000112242/ENSG00000135503/ENSG00000112062/ENSG00000116670/ENSG00000167986/ENSG00000178971/ENSG00000205629/ENSG00000135679/ENSG00000109917/ENSG00000143493/ENSG00000091436/ENSG00000112576/ENSG00000120129/ENSG00000139579/ENSG00000146670/ENSG00000123473/ENSG00000102225/ENSG00000167325/ENSG00000138411/ENSG00000135913/ENSG00000171791/ENSG00000151893/ENSG00000169375/ENSG00000165891/ENSG00000060069/ENSG00000126803/ENSG00000110497/ENSG00000147457/ENSG00000128829/ENSG00000148411/ENSG00000155666
Regulation of glycoprotein metabolic process	Regulation of glycoprotein metabolic process	Regulation of glycoprotein metabolic process	34	-0.335139	-1.23054	0.160338	0.396987	0.325128	4713	tags=41%, list=24%, signal=31%	ENSG00000123119/ENSG00000175548/ENSG00000130714/ENSG00000009830/ENSG00000113070/ENSG00000057252/ENSG00000135916/ENSG00000155893/ENSG00000167110/ENSG00000136156/ENSG00000126353/ENSG00000123908/ENSG00000174903/ENSG00000171791
Positive regulation of myeloid leukocyte differentiation	Positive regulation of myeloid leukocyte differentiation	Positive regulation of myeloid leukocyte differentiation	39	-0.322635	-1.22013	0.161491	0.399551	0.327228	6506	tags=49%, list=34%, signal=32%	ENSG00000139687/ENSG00000134250/ENSG00000185122/ENSG00000180353/ENSG00000173334/ENSG00000155090/ENSG00000110944/ENSG00000137275/ENSG00000143575/ENSG00000164038/ENSG00000105329/ENSG00000138795/ENSG00000168040/ENSG00000019582/ENSG00000185650/ENSG00000155846/ENSG00000154229/ENSG00000088992/ENSG00000184371
Glandular epithelial cell differentiation	Glandular epithelial cell differentiation	Glandular epithelial cell differentiation	28	-0.354747	-1.26986	0.161826	0.399798	0.32743	5287	tags=43%, list=27%, signal=31%	ENSG00000182197/ENSG00000114251/ENSG00000105810/ENSG00000134852/ENSG00000148400/ENSG00000105723/ENSG00000082701/ENSG00000128602/ENSG00000169710/ENSG00000133895/ENSG00000172819/ENSG00000114315
Regulation of intracellular transport	Regulation of intracellular transport	Regulation of intracellular transport	270	-0.213323	-1.12458	0.161765	0.399798	0.32743	5297	tags=34%, list=27%, signal=25%	ENSG00000100030/ENSG00000105327/ENSG00000132953/ENSG00000055483/ENSG00000151929/ENSG00000076201/ENSG00000112210/ENSG00000100401/ENSG00000187555/ENSG00000137642/ENSG00000184787/ENSG00000174871/ENSG00000176749/ENSG00000010810/ENSG00000136448/ENSG00000141279/ENSG00000137497/ENSG00000143575/ENSG00000105723/ENSG00000144452/ENSG00000173801/ENSG00000173846/ENSG00000105329/ENSG00000182718/ENSG00000079332/ENSG00000196396/ENSG00000082701/ENSG00000188906/ENSG00000037474/ENSG00000100099/ENSG00000141376/ENSG00000160299/ENSG00000092820/ENSG00000196712/ENSG00000213123/ENSG00000164885/ENSG00000128602/ENSG00000094914/ENSG00000132356/ENSG00000160255/ENSG00000070831/ENSG00000198833/ENSG00000163251/ENSG00000128340/ENSG00000135249/ENSG00000163166/ENSG00000097033/ENSG00000143450/ENSG00000102119/ENSG00000185651/ENSG00000185896/ENSG00000134072/ENSG00000126934/ENSG00000104517/ENSG00000165949/ENSG00000166197/ENSG00000130726/ENSG00000183486/ENSG00000186480/ENSG00000170881/ENSG00000125991/ENSG00000088888/ENSG00000096384/ENSG00000102882/ENSG00000175220/ENSG00000006740/ENSG00000115561/ENSG00000087053/ENSG00000157782/ENSG00000169896/ENSG00000196924/ENSG00000149557/ENSG00000108953/ENSG00000143553/ENSG00000099958/ENSG00000198911/ENSG00000088298/ENSG00000101337/ENSG00000185825/ENSG00000136167/ENSG00000159363/ENSG00000197102/ENSG00000112062/ENSG00000145817/ENSG00000113645/ENSG00000109917/ENSG00000117280/ENSG00000147065/ENSG00000141736/ENSG00000126883/ENSG00000100335
Positive regulation of cell growth	Positive regulation of cell growth	Positive regulation of cell growth	112	-0.248237	-1.16691	0.162222	0.400486	0.327994	4991	tags=39%, list=26%, signal=29%	ENSG00000151320/ENSG00000138623/ENSG00000273749/ENSG00000128908/ENSG00000157227/ENSG00000004468/ENSG00000137764/ENSG00000067560/ENSG00000101544/ENSG00000136937/ENSG00000107562/ENSG00000141564/ENSG00000141576/ENSG00000101665/ENSG00000136279/ENSG00000106683/ENSG00000120899/ENSG00000117676/ENSG00000151694/ENSG00000070831/ENSG00000113070/ENSG00000101266/ENSG00000110321/ENSG00000113758/ENSG00000115414/ENSG00000182149/ENSG00000168389/ENSG00000105671/ENSG00000167674/ENSG00000007168/ENSG00000187866/ENSG00000137055/ENSG00000099910/ENSG00000128422/ENSG00000130477/ENSG00000171612/ENSG00000187688/ENSG00000073803/ENSG00000171791/ENSG00000100884/ENSG00000141736/ENSG00000176170/ENSG00000124772/ENSG00000119401
Negative regulation of macroautophagy	Negative regulation of macroautophagy	Negative regulation of macroautophagy	33	-0.340894	-1.2553	0.1625	0.400881	0.328317	6267	tags=58%, list=32%, signal=39%	ENSG00000116260/ENSG00000004142/ENSG00000157106/ENSG00000165699/ENSG00000135093/ENSG00000055483/ENSG00000254505/ENSG00000100292/ENSG00000265808/ENSG00000188906/ENSG00000181852/ENSG00000038532/ENSG00000040633/ENSG00000176994/ENSG00000126581/ENSG00000078237/ENSG00000149557/ENSG00000141458/ENSG00000198793
Insulin secretion	Insulin secretion	Insulin secretion	106	-0.250429	-1.17049	0.163043	0.401929	0.329176	5090	tags=34%, list=26%, signal=25%	ENSG00000167470/ENSG00000110048/ENSG00000134852/ENSG00000004468/ENSG00000141959/ENSG00000136573/ENSG00000137288/ENSG00000171132/ENSG00000164038/ENSG00000144452/ENSG00000136802/ENSG00000118263/ENSG00000012779/ENSG00000148672/ENSG00000198355/ENSG00000138796/ENSG00000100068/ENSG00000064115/ENSG00000175567/ENSG00000143195/ENSG00000053438/ENSG00000164182/ENSG00000132155/ENSG00000143158/ENSG00000142185/ENSG00000120451/ENSG00000083720/ENSG00000162337/ENSG00000110090/ENSG00000271503/ENSG00000118432/ENSG00000100889/ENSG00000135821/ENSG00000102225/ENSG00000181031/ENSG00000036828
Regulation of dendritic spine morphogenesis	Regulation of dendritic spine morphogenesis	Regulation of dendritic spine morphogenesis	29	-0.346877	-1.25058	0.163223	0.40208	0.329299	3890	tags=38%, list=20%, signal=30%	ENSG00000136279/ENSG00000188906/ENSG00000164885/ENSG00000135387/ENSG00000113758/ENSG00000006740/ENSG00000163110/ENSG00000007168/ENSG00000103319/ENSG00000088899/ENSG00000197555
Positive regulation of cytosolic calcium ion concentration involved in phospholipase c activating g protein coupled signaling pathway	Positive regulation of cytosolic calcium ion concentration involved in phospholipase c activating g protein coupled signaling pathway	Positive regulation of cytosolic calcium ion concentration involved in phospholipase c activating g protein coupled signaling pathway	17	-0.408733	-1.26755	0.163522	0.402329	0.329503	6232	tags=47%, list=32%, signal=32%	ENSG00000198121/ENSG00000181104/ENSG00000060558/ENSG00000241014/ENSG00000180758/ENSG00000125510/ENSG00000178623/ENSG00000182162
Protein localization to endosome	Protein localization to endosome	Protein localization to endosome	22	-0.370728	-1.25282	0.163561	0.402329	0.329503	7465	tags=64%, list=39%, signal=39%	ENSG00000180900/ENSG00000078902/ENSG00000136379/ENSG00000165527/ENSG00000076513/ENSG00000172661/ENSG00000111737/ENSG00000100139/ENSG00000137642/ENSG00000092820/ENSG00000107362/ENSG00000128268/ENSG00000163840/ENSG00000147065
Positive regulation of monooxygenase activity	Positive regulation of monooxygenase activity	Positive regulation of monooxygenase activity	21	-0.382346	-1.27255	0.164241	0.402545	0.32968	3649	tags=38%, list=19%, signal=31%	ENSG00000228716/ENSG00000120899/ENSG00000111012/ENSG00000160014/ENSG00000132604/ENSG00000104921/ENSG00000131979/ENSG00000106100
Ventricular septum morphogenesis	Ventricular septum morphogenesis	Ventricular septum morphogenesis	24	-0.361036	-1.23884	0.164241	0.402545	0.32968	1375	tags=42%, list=7%, signal=39%	ENSG00000164442/ENSG00000114251/ENSG00000148400/ENSG00000141646/ENSG00000168214/ENSG00000101665/ENSG00000109685/ENSG00000157240/ENSG00000151748/ENSG00000114315
Neural precursor cell proliferation	Neural precursor cell proliferation	Neural precursor cell proliferation	88	-0.258001	-1.17485	0.164179	0.402545	0.32968	4183	tags=33%, list=22%, signal=26%	ENSG00000067560/ENSG00000168944/ENSG00000188906/ENSG00000138795/ENSG00000196712/ENSG00000128602/ENSG00000166145/ENSG00000186575/ENSG00000198026/ENSG00000004487/ENSG00000170075/ENSG00000113758/ENSG00000104290/ENSG00000106689/ENSG00000196576/ENSG00000114353/ENSG00000154928/ENSG00000007168/ENSG00000164535/ENSG00000044115/ENSG00000128886/ENSG00000168172/ENSG00000159388/ENSG00000072864/ENSG00000198846/ENSG00000171241/ENSG00000254087/ENSG00000106948/ENSG00000150764
Peptidyl lysine methylation	Peptidyl lysine methylation	Peptidyl lysine methylation	128	-0.240674	-1.1634	0.164114	0.402545	0.32968	4516	tags=30%, list=23%, signal=23%	ENSG00000104885/ENSG00000141646/ENSG00000139160/ENSG00000088305/ENSG00000196092/ENSG00000100603/ENSG00000187605/ENSG00000100483/ENSG00000141867/ENSG00000113648/ENSG00000181090/ENSG00000124092/ENSG00000147050/ENSG00000198026/ENSG00000100304/ENSG00000169057/ENSG00000004487/ENSG00000130816/ENSG00000119403/ENSG00000163166/ENSG00000160789/ENSG00000008083/ENSG00000171606/ENSG00000164091/ENSG00000162676/ENSG00000131845/ENSG00000133895/ENSG00000186280/ENSG00000204356/ENSG00000099956/ENSG00000109685/ENSG00000143379/ENSG00000165671/ENSG00000284753/ENSG00000117222/ENSG00000183576/ENSG00000025293/ENSG00000107485
Golgi organization	Golgi organization	Golgi organization	133	-0.236629	-1.15221	0.164114	0.402545	0.32968	4252	tags=34%, list=22%, signal=27%	ENSG00000113712/ENSG00000148248/ENSG00000122966/ENSG00000265808/ENSG00000168434/ENSG00000173846/ENSG00000188906/ENSG00000172780/ENSG00000123240/ENSG00000013016/ENSG00000197535/ENSG00000141376/ENSG00000086827/ENSG00000116786/ENSG00000044090/ENSG00000155252/ENSG00000171853/ENSG00000135775/ENSG00000070831/ENSG00000166557/ENSG00000243414/ENSG00000238105/ENSG00000182446/ENSG00000126934/ENSG00000166685/ENSG00000149823/ENSG00000213380/ENSG00000184743/ENSG00000115806/ENSG00000166170/ENSG00000185442/ENSG00000102882/ENSG00000170348/ENSG00000167110/ENSG00000178104/ENSG00000143515/ENSG00000141627/ENSG00000145817/ENSG00000120029/ENSG00000117280/ENSG00000173960/ENSG00000196535/ENSG00000131381/ENSG00000102606/ENSG00000162236
Positive regulation of amine transport	Positive regulation of amine transport	Positive regulation of amine transport	19	0.416071	1.29523	0.164706	0.403393	0.330374	1524	tags=21%, list=8%, signal=19%	ENSG00000160716/ENSG00000047579/ENSG00000183044/ENSG00000064651
Lipid export from cell	Lipid export from cell	Lipid export from cell	21	0.398069	1.27211	0.165067	0.403707	0.330631	2911	tags=24%, list=15%, signal=20%	ENSG00000115138/ENSG00000008405/ENSG00000116711/ENSG00000167034/ENSG00000108984
Negative regulation of cell adhesion	Negative regulation of cell adhesion	Negative regulation of cell adhesion	201	-0.222595	-1.138	0.165072	0.403707	0.330631	5383	tags=34%, list=28%, signal=25%	ENSG00000169398/ENSG00000131142/ENSG00000168961/ENSG00000141556/ENSG00000114423/ENSG00000172216/ENSG00000104951/ENSG00000135870/ENSG00000186951/ENSG00000136040/ENSG00000157227/ENSG00000110955/ENSG00000148400/ENSG00000137764/ENSG00000163154/ENSG00000122188/ENSG00000067560/ENSG00000144452/ENSG00000198492/ENSG00000110880/ENSG00000105329/ENSG00000111252/ENSG00000107562/ENSG00000101665/ENSG00000130402/ENSG00000141376/ENSG00000196712/ENSG00000143537/ENSG00000133789/ENSG00000186575/ENSG00000111348/ENSG00000102760/ENSG00000010704/ENSG00000076641/ENSG00000019582/ENSG00000121210/ENSG00000197329/ENSG00000111913/ENSG00000185499/ENSG00000155760/ENSG00000143195/ENSG00000123338/ENSG00000186818/ENSG00000106366/ENSG00000111846/ENSG00000196576/ENSG00000131981/ENSG00000092421/ENSG00000020633/ENSG00000114013/ENSG00000133895/ENSG00000131507/ENSG00000197471/ENSG00000162511/ENSG00000170677/ENSG00000010278/ENSG00000187678/ENSG00000116670/ENSG00000108861/ENSG00000120129/ENSG00000203710/ENSG00000128791/ENSG00000100034/ENSG00000107104/ENSG00000106948/ENSG00000141736/ENSG00000147044/ENSG00000197971/ENSG00000167851
Protein localization to condensed chromosome	Protein localization to condensed chromosome	Protein localization to condensed chromosome	19	0.413662	1.28773	0.166667	0.407021	0.333346	2759	tags=37%, list=14%, signal=32%	ENSG00000040275/ENSG00000031691/ENSG00000112742/ENSG00000170312/ENSG00000174442/ENSG00000184445/ENSG00000137812
Positive regulation of glial cell differentiation	Positive regulation of glial cell differentiation	Positive regulation of glial cell differentiation	25	-0.356065	-1.23563	0.166667	0.407021	0.333346	5255	tags=52%, list=27%, signal=38%	ENSG00000100462/ENSG00000116478/ENSG00000105695/ENSG00000148400/ENSG00000078900/ENSG00000105329/ENSG00000166145/ENSG00000100697/ENSG00000122877/ENSG00000028137/ENSG00000110107/ENSG00000198793/ENSG00000114315
Central nervous system neuron differentiation	Central nervous system neuron differentiation	Central nervous system neuron differentiation	83	-0.261659	-1.17141	0.167024	0.4076	0.33382	3826	tags=29%, list=20%, signal=23%	ENSG00000130449/ENSG00000170315/ENSG00000106123/ENSG00000185920/ENSG00000164885/ENSG00000128602/ENSG00000135049/ENSG00000198026/ENSG00000005810/ENSG00000169750/ENSG00000142186/ENSG00000096384/ENSG00000111678/ENSG00000154928/ENSG00000007168/ENSG00000105953/ENSG00000158470/ENSG00000000457/ENSG00000159388/ENSG00000198846/ENSG00000160007/ENSG00000182372/ENSG00000169375/ENSG00000114315
Positive regulation of endothelial cell proliferation	Positive regulation of endothelial cell proliferation	Positive regulation of endothelial cell proliferation	60	-0.286717	-1.20205	0.167373	0.408089	0.33422	5447	tags=38%, list=28%, signal=28%	ENSG00000113296/ENSG00000259207/ENSG00000114251/ENSG00000126561/ENSG00000214274/ENSG00000074842/ENSG00000100292/ENSG00000107562/ENSG00000141564/ENSG00000196712/ENSG00000151694/ENSG00000101445/ENSG00000168610/ENSG00000177606/ENSG00000171608/ENSG00000143369/ENSG00000105287/ENSG00000154229/ENSG00000100311/ENSG00000248329/ENSG00000077782/ENSG00000123358/ENSG00000185591
Forebrain development	Forebrain development	Forebrain development	222	-0.218366	-1.13372	0.167464	0.408089	0.33422	5873	tags=39%, list=30%, signal=27%	ENSG00000188486/ENSG00000125124/ENSG00000182197/ENSG00000162704/ENSG00000108175/ENSG00000070770/ENSG00000140443/ENSG00000165699/ENSG00000187122/ENSG00000105245/ENSG00000120868/ENSG00000114251/ENSG00000198198/ENSG00000116478/ENSG00000117394/ENSG00000013810/ENSG00000105810/ENSG00000163508/ENSG00000171307/ENSG00000138623/ENSG00000101412/ENSG00000171540/ENSG00000148400/ENSG00000176749/ENSG00000166171/ENSG00000166780/ENSG00000010810/ENSG00000147526/ENSG00000115839/ENSG00000196092/ENSG00000067560/ENSG00000168214/ENSG00000107562/ENSG00000168944/ENSG00000138363/ENSG00000082701/ENSG00000188906/ENSG00000130449/ENSG00000076924/ENSG00000138795/ENSG00000170315/ENSG00000196712/ENSG00000164885/ENSG00000128602/ENSG00000135049/ENSG00000159131/ENSG00000112137/ENSG00000186575/ENSG00000198026/ENSG00000004487/ENSG00000169750/ENSG00000136997/ENSG00000168389/ENSG00000180616/ENSG00000111678/ENSG00000106689/ENSG00000130305/ENSG00000169896/ENSG00000007168/ENSG00000173786/ENSG00000149557/ENSG00000108953/ENSG00000099942/ENSG00000157933/ENSG00000129244/ENSG00000105953/ENSG00000168172/ENSG00000171943/ENSG00000159388/ENSG00000167193/ENSG00000072864/ENSG00000198846/ENSG00000185551/ENSG00000070614/ENSG00000160007/ENSG00000128791/ENSG00000123473/ENSG00000106948/ENSG00000096093/ENSG00000125505/ENSG00000169375/ENSG00000088930/ENSG00000132640/ENSG00000150764/ENSG00000158748/ENSG00000114315
Walking behavior	Walking behavior	Walking behavior	17	-0.405713	-1.25818	0.167715	0.408407	0.334481	3540	tags=29%, list=18%, signal=24%	ENSG00000135049/ENSG00000100997/ENSG00000064393/ENSG00000141458/ENSG00000182372
Transcription by rna polymerase i	Transcription by rna polymerase i	Transcription by rna polymerase i	51	-0.298693	-1.1949	0.168122	0.409106	0.335053	2286	tags=24%, list=12%, signal=21%	ENSG00000070814/ENSG00000147133/ENSG00000196924/ENSG00000119285/ENSG00000099956/ENSG00000172943/ENSG00000076108/ENSG00000137054/ENSG00000198793/ENSG00000125482/ENSG00000103472/ENSG00000141736
Regulation of sodium ion transmembrane transport	Regulation of sodium ion transmembrane transport	Regulation of sodium ion transmembrane transport	33	-0.338694	-1.2472	0.16875	0.410339	0.336063	5360	tags=61%, list=28%, signal=44%	ENSG00000089327/ENSG00000101400/ENSG00000108961/ENSG00000148175/ENSG00000060237/ENSG00000079805/ENSG00000198947/ENSG00000173163/ENSG00000161958/ENSG00000109062/ENSG00000171132/ENSG00000130402/ENSG00000128245/ENSG00000070159/ENSG00000137731/ENSG00000143153/ENSG00000129244/ENSG00000088992/ENSG00000114796/ENSG00000138411
Detection of stimulus involved in sensory perception	Detection of stimulus involved in sensory perception	Detection of stimulus involved in sensory perception	57	0.301918	1.21586	0.169118	0.41076	0.336408	1925	tags=19%, list=10%, signal=17%	ENSG00000214415/ENSG00000151062/ENSG00000136514/ENSG00000255837/ENSG00000149489/ENSG00000188107/ENSG00000129749/ENSG00000169962/ENSG00000212127/ENSG00000196240/ENSG00000204311
Regulation of heart contraction	Regulation of heart contraction	Regulation of heart contraction	97	-0.24602	-1.13852	0.169165	0.41076	0.336408	4288	tags=30%, list=22%, signal=23%	ENSG00000105723/ENSG00000043591/ENSG00000173801/ENSG00000105851/ENSG00000101665/ENSG00000184719/ENSG00000013016/ENSG00000113070/ENSG00000160014/ENSG00000080709/ENSG00000174437/ENSG00000131979/ENSG00000072954/ENSG00000196839/ENSG00000196689/ENSG00000074370/ENSG00000196924/ENSG00000108953/ENSG00000143153/ENSG00000175206/ENSG00000129244/ENSG00000248329/ENSG00000184185/ENSG00000165995/ENSG00000135679/ENSG00000163399/ENSG00000057294/ENSG00000171476/ENSG00000182963
Neuron death in response to oxidative stress	Neuron death in response to oxidative stress	Neuron death in response to oxidative stress	29	-0.343793	-1.23946	0.169421	0.411089	0.336677	2348	tags=24%, list=12%, signal=21%	ENSG00000100225/ENSG00000143799/ENSG00000204628/ENSG00000157240/ENSG00000142185/ENSG00000144746/ENSG00000174130
Histone h4 k5 acetylation	Histone h4 k5 acetylation	Histone h4 k5 acetylation	16	-0.421338	-1.27408	0.169851	0.411619	0.337111	7918	tags=56%, list=41%, signal=33%	ENSG00000114982/ENSG00000103510/ENSG00000196363/ENSG00000043143/ENSG00000163875/ENSG00000172534/ENSG00000136504/ENSG00000077684/ENSG00000025293
Positive regulation of defense response to virus by host	Positive regulation of defense response to virus by host	Positive regulation of defense response to virus by host	28	-0.350537	-1.25479	0.170124	0.411619	0.337111	2186	tags=32%, list=11%, signal=29%	ENSG00000056972/ENSG00000154174/ENSG00000088888/ENSG00000115415/ENSG00000239713/ENSG00000163840/ENSG00000169375/ENSG00000128394/ENSG00000128829
Response to testosterone	Response to testosterone	Response to testosterone	27	-0.349281	-1.23705	0.170124	0.411619	0.337111	5677	tags=52%, list=29%, signal=37%	ENSG00000140443/ENSG00000003402/ENSG00000242252/ENSG00000177628/ENSG00000110395/ENSG00000126767/ENSG00000179218/ENSG00000105220/ENSG00000136997/ENSG00000266412/ENSG00000107159/ENSG00000181019/ENSG00000146733/ENSG00000147065
Positive regulation of phosphatase activity	Positive regulation of phosphatase activity	Positive regulation of phosphatase activity	27	-0.34794	-1.2323	0.170124	0.411619	0.337111	3023	tags=33%, list=16%, signal=28%	ENSG00000160014/ENSG00000168743/ENSG00000158615/ENSG00000146535/ENSG00000155846/ENSG00000096384/ENSG00000113721/ENSG00000198793/ENSG00000167851
Regulation of cilium assembly	Regulation of cilium assembly	Regulation of cilium assembly	77	0.27803	1.19055	0.17033	0.411822	0.337278	2456	tags=19%, list=13%, signal=17%	ENSG00000004838/ENSG00000032742/ENSG00000174799/ENSG00000151849/ENSG00000204634/ENSG00000100359/ENSG00000138036/ENSG00000138587/ENSG00000122545/ENSG00000122417/ENSG00000111837/ENSG00000121749/ENSG00000051825/ENSG00000103540/ENSG00000115355
Peripheral nervous system development	Peripheral nervous system development	Peripheral nervous system development	41	-0.316191	-1.20452	0.170576	0.412123	0.337525	3584	tags=32%, list=19%, signal=26%	ENSG00000196712/ENSG00000164885/ENSG00000100697/ENSG00000184634/ENSG00000122877/ENSG00000132470/ENSG00000163536/ENSG00000020633/ENSG00000157933/ENSG00000063660/ENSG00000163347/ENSG00000141736/ENSG00000148498
Receptor recycling	Receptor recycling	Receptor recycling	25	-0.355276	-1.23289	0.170833	0.412287	0.337658	6881	tags=60%, list=36%, signal=39%	ENSG00000080815/ENSG00000104886/ENSG00000089177/ENSG00000087085/ENSG00000073969/ENSG00000177096/ENSG00000137642/ENSG00000164615/ENSG00000124198/ENSG00000182718/ENSG00000123240/ENSG00000013016/ENSG00000130164/ENSG00000117280/ENSG00000117298
Negative regulation of lipid biosynthetic process	Negative regulation of lipid biosynthetic process	Negative regulation of lipid biosynthetic process	34	-0.332118	-1.21945	0.170886	0.412287	0.337658	3554	tags=32%, list=18%, signal=26%	ENSG00000111012/ENSG00000132356/ENSG00000114650/ENSG00000186480/ENSG00000197461/ENSG00000162676/ENSG00000107566/ENSG00000100311/ENSG00000163399/ENSG00000147475/ENSG00000176170
Regulation of lamellipodium assembly	Regulation of lamellipodium assembly	Regulation of lamellipodium assembly	30	-0.338362	-1.22821	0.171079	0.41246	0.337801	5817	tags=50%, list=30%, signal=35%	ENSG00000147439/ENSG00000115091/ENSG00000079805/ENSG00000273749/ENSG00000061676/ENSG00000136238/ENSG00000158195/ENSG00000163466/ENSG00000070831/ENSG00000128340/ENSG00000174574/ENSG00000197822/ENSG00000077549/ENSG00000075618/ENSG00000198793
Telencephalon glial cell migration	Telencephalon glial cell migration	Telencephalon glial cell migration	16	-0.421153	-1.27352	0.171975	0.413152	0.338367	6347	tags=50%, list=33%, signal=34%	ENSG00000266028/ENSG00000108175/ENSG00000176749/ENSG00000166780/ENSG00000164885/ENSG00000007168/ENSG00000171943/ENSG00000125505
Nucleus localization	Nucleus localization	Nucleus localization	22	-0.366959	-1.24008	0.171843	0.413152	0.338367	4008	tags=41%, list=21%, signal=32%	ENSG00000168944/ENSG00000070831/ENSG00000135723/ENSG00000007168/ENSG00000204843/ENSG00000168172/ENSG00000197102/ENSG00000165959/ENSG00000198793
Synapse assembly	Synapse assembly	Synapse assembly	76	0.277204	1.17936	0.171904	0.413152	0.338367	3037	tags=25%, list=16%, signal=21%	ENSG00000179542/ENSG00000160716/ENSG00000065320/ENSG00000131711/ENSG00000137575/ENSG00000146242/ENSG00000254402/ENSG00000271147/ENSG00000184349/ENSG00000169992/ENSG00000196338/ENSG00000139182/ENSG00000164050/ENSG00000107742/ENSG00000116906/ENSG00000163785/ENSG00000173898/ENSG00000164209/ENSG00000133216
Positive regulation of mitochondrion organization	Positive regulation of mitochondrion organization	Positive regulation of mitochondrion organization	62	-0.279339	-1.17792	0.171975	0.413152	0.338367	6118	tags=39%, list=32%, signal=27%	ENSG00000116288/ENSG00000176171/ENSG00000100985/ENSG00000087586/ENSG00000110931/ENSG00000105327/ENSG00000048707/ENSG00000136448/ENSG00000151729/ENSG00000105723/ENSG00000108179/ENSG00000082701/ENSG00000005022/ENSG00000153094/ENSG00000015475/ENSG00000130787/ENSG00000100225/ENSG00000247077/ENSG00000134278/ENSG00000179598/ENSG00000213585/ENSG00000017797/ENSG00000110497/ENSG00000100335
Meiotic cell cycle	Meiotic cell cycle	Meiotic cell cycle	179	0.227397	1.13599	0.171577	0.413152	0.338367	4198	tags=28%, list=22%, signal=23%	ENSG00000197275/ENSG00000175305/ENSG00000117650/ENSG00000143228/ENSG00000134627/ENSG00000253797/ENSG00000112029/ENSG00000163535/ENSG00000138587/ENSG00000112742/ENSG00000076242/ENSG00000121621/ENSG00000180336/ENSG00000136492/ENSG00000205078/ENSG00000139618/ENSG00000168556/ENSG00000108055/ENSG00000085224/ENSG00000159374/ENSG00000164754/ENSG00000175087/ENSG00000163132/ENSG00000020922/ENSG00000128159/ENSG00000113810/ENSG00000101773/ENSG00000113522/ENSG00000066279/ENSG00000178460/ENSG00000169689/ENSG00000047188/ENSG00000068903/ENSG00000136824/ENSG00000164611/ENSG00000077097/ENSG00000178966/ENSG00000129810/ENSG00000104320/ENSG00000108384/ENSG00000204410/ENSG00000204991/ENSG00000131747/ENSG00000145241/ENSG00000141255/ENSG00000159899/ENSG00000275835/ENSG00000164828/ENSG00000187741/ENSG00000156509/ENSG00000111247
Embryo implantation	Embryo implantation	Embryo implantation	33	-0.336512	-1.23916	0.172917	0.415122	0.33998	3669	tags=48%, list=19%, signal=39%	ENSG00000100985/ENSG00000162244/ENSG00000188620/ENSG00000163041/ENSG00000108561/ENSG00000172270/ENSG00000179218/ENSG00000111348/ENSG00000132470/ENSG00000130726/ENSG00000160714/ENSG00000204580/ENSG00000248329/ENSG00000123908/ENSG00000135503/ENSG00000213853
Circulatory system process	Circulatory system process	Circulatory system process	308	-0.208733	-1.12361	0.173077	0.415213	0.340055	4965	tags=31%, list=26%, signal=23%	ENSG00000108010/ENSG00000188687/ENSG00000145936/ENSG00000113448/ENSG00000186951/ENSG00000109062/ENSG00000004468/ENSG00000156113/ENSG00000149177/ENSG00000178209/ENSG00000010810/ENSG00000072274/ENSG00000123384/ENSG00000174233/ENSG00000105723/ENSG00000070214/ENSG00000173638/ENSG00000043591/ENSG00000100292/ENSG00000067560/ENSG00000133116/ENSG00000017483/ENSG00000173801/ENSG00000105329/ENSG00000107562/ENSG00000105851/ENSG00000169418/ENSG00000101665/ENSG00000184719/ENSG00000170776/ENSG00000013016/ENSG00000131389/ENSG00000151348/ENSG00000070831/ENSG00000113070/ENSG00000169057/ENSG00000160014/ENSG00000170075/ENSG00000125510/ENSG00000059804/ENSG00000115902/ENSG00000104490/ENSG00000080709/ENSG00000146535/ENSG00000100243/ENSG00000171105/ENSG00000105281/ENSG00000174437/ENSG00000073712/ENSG00000131979/ENSG00000072954/ENSG00000168389/ENSG00000196839/ENSG00000197822/ENSG00000196689/ENSG00000114353/ENSG00000115415/ENSG00000168447/ENSG00000074370/ENSG00000196924/ENSG00000144596/ENSG00000108953/ENSG00000143153/ENSG00000174669/ENSG00000186716/ENSG00000175206/ENSG00000129244/ENSG00000100311/ENSG00000167751/ENSG00000248329/ENSG00000103222/ENSG00000184185/ENSG00000103257/ENSG00000213853/ENSG00000165995/ENSG00000162337/ENSG00000135679/ENSG00000185551/ENSG00000198793/ENSG00000160007/ENSG00000121064/ENSG00000118432/ENSG00000106397/ENSG00000163399/ENSG00000117298/ENSG00000112096/ENSG00000104881/ENSG00000196517/ENSG00000036828/ENSG00000130881/ENSG00000057294/ENSG00000171476/ENSG00000182963/ENSG00000137491
Protein exit from endoplasmic reticulum	Protein exit from endoplasmic reticulum	Protein exit from endoplasmic reticulum	43	-0.313078	-1.20851	0.173536	0.415727	0.340476	4833	tags=33%, list=25%, signal=24%	ENSG00000137642/ENSG00000184787/ENSG00000165280/ENSG00000148248/ENSG00000079332/ENSG00000198833/ENSG00000182446/ENSG00000186480/ENSG00000099958/ENSG00000088298/ENSG00000101337/ENSG00000185825/ENSG00000136986/ENSG00000113194
Organelle fusion	Organelle fusion	Organelle fusion	120	-0.243804	-1.16718	0.173448	0.415727	0.340476	2617	tags=17%, list=14%, signal=14%	ENSG00000006715/ENSG00000099940/ENSG00000150867/ENSG00000115561/ENSG00000179598/ENSG00000117090/ENSG00000143553/ENSG00000105649/ENSG00000136111/ENSG00000165283/ENSG00000099365/ENSG00000159363/ENSG00000145817/ENSG00000198382/ENSG00000167461/ENSG00000132881/ENSG00000176170/ENSG00000100335/ENSG00000162236/ENSG00000108828
Hepatocyte apoptotic process	Hepatocyte apoptotic process	Hepatocyte apoptotic process	15	-0.426318	-1.26844	0.17382	0.415841	0.340569	6506	tags=73%, list=34%, signal=49%	ENSG00000139687/ENSG00000165527/ENSG00000140443/ENSG00000003402/ENSG00000186951/ENSG00000105851/ENSG00000015475/ENSG00000132356/ENSG00000119772/ENSG00000138794/ENSG00000101109
Oligosaccharide metabolic process	Oligosaccharide metabolic process	Oligosaccharide metabolic process	31	0.355527	1.23044	0.173828	0.415841	0.340569	2442	tags=29%, list=13%, signal=25%	ENSG00000140400/ENSG00000117151/ENSG00000176920/ENSG00000115275/ENSG00000064225/ENSG00000169255/ENSG00000113532/ENSG00000196371/ENSG00000171298
Eye photoreceptor cell development	Eye photoreceptor cell development	Eye photoreceptor cell development	18	0.411162	1.26447	0.174664	0.415919	0.340633	2746	tags=28%, list=14%, signal=24%	ENSG00000129535/ENSG00000007372/ENSG00000108784/ENSG00000095464/ENSG00000198707
Cell volume homeostasis	Cell volume homeostasis	Cell volume homeostasis	21	-0.375444	-1.24958	0.174636	0.415919	0.340633	5595	tags=38%, list=29%, signal=27%	ENSG00000188603/ENSG00000140199/ENSG00000156113/ENSG00000136802/ENSG00000197150/ENSG00000124067/ENSG00000089041/ENSG00000177119
Late endosome to vacuole transport	Late endosome to vacuole transport	Late endosome to vacuole transport	23	-0.361655	-1.23245	0.17418	0.415919	0.340633	5204	tags=43%, list=27%, signal=32%	ENSG00000131475/ENSG00000076201/ENSG00000131165/ENSG00000254505/ENSG00000159210/ENSG00000130724/ENSG00000126581/ENSG00000115561/ENSG00000136738/ENSG00000147457
Amino acid activation	Amino acid activation	Amino acid activation	45	-0.308324	-1.20307	0.17484	0.415919	0.340633	3983	tags=36%, list=21%, signal=28%	ENSG00000196305/ENSG00000090861/ENSG00000178149/ENSG00000140105/ENSG00000146282/ENSG00000103356/ENSG00000124608/ENSG00000117593/ENSG00000106105/ENSG00000172053/ENSG00000204394/ENSG00000059691/ENSG00000257218/ENSG00000143374/ENSG00000065427/ENSG00000031698
Protein k63 linked ubiquitination	Protein k63 linked ubiquitination	Protein k63 linked ubiquitination	51	-0.296647	-1.18671	0.174672	0.415919	0.340633	5741	tags=49%, list=30%, signal=35%	ENSG00000153827/ENSG00000204713/ENSG00000265491/ENSG00000131323/ENSG00000078967/ENSG00000132256/ENSG00000092148/ENSG00000056558/ENSG00000056972/ENSG00000132109/ENSG00000186660/ENSG00000063978/ENSG00000167207/ENSG00000197329/ENSG00000104517/ENSG00000103266/ENSG00000167770/ENSG00000244687/ENSG00000110107/ENSG00000137055/ENSG00000077152/ENSG00000170035/ENSG00000181481/ENSG00000175931/ENSG00000163961
Regulation of nik nf kappab signaling	Regulation of nik nf kappab signaling	Regulation of nik nf kappab signaling	73	-0.268829	-1.17286	0.174569	0.415919	0.340633	4976	tags=32%, list=26%, signal=23%	ENSG00000135870/ENSG00000173039/ENSG00000110944/ENSG00000101265/ENSG00000101220/ENSG00000100906/ENSG00000067560/ENSG00000130402/ENSG00000068079/ENSG00000092820/ENSG00000179218/ENSG00000167207/ENSG00000189067/ENSG00000126070/ENSG00000196664/ENSG00000167984/ENSG00000114013/ENSG00000162511/ENSG00000159346/ENSG00000139193/ENSG00000106100/ENSG00000125735/ENSG00000176170
Regulation of generation of precursor metabolites and energy	Regulation of generation of precursor metabolites and energy	Regulation of generation of precursor metabolites and energy	103	-0.245619	-1.14393	0.174194	0.415919	0.340633	6118	tags=50%, list=32%, signal=34%	ENSG00000106153/ENSG00000185436/ENSG00000143437/ENSG00000116288/ENSG00000176171/ENSG00000215021/ENSG00000054277/ENSG00000160326/ENSG00000138035/ENSG00000165678/ENSG00000105373/ENSG00000162433/ENSG00000158122/ENSG00000084092/ENSG00000138030/ENSG00000186951/ENSG00000243646/ENSG00000213465/ENSG00000170955/ENSG00000165280/ENSG00000137288/ENSG00000256053/ENSG00000139160/ENSG00000105723/ENSG00000102445/ENSG00000067560/ENSG00000106617/ENSG00000108179/ENSG00000082701/ENSG00000141027/ENSG00000132356/ENSG00000108262/ENSG00000120675/ENSG00000154803/ENSG00000169230/ENSG00000171314/ENSG00000126602/ENSG00000168610/ENSG00000171105/ENSG00000136997/ENSG00000182199/ENSG00000078237/ENSG00000089041/ENSG00000171612/ENSG00000125648/ENSG00000168209/ENSG00000187097/ENSG00000129993/ENSG00000178951/ENSG00000095637/ENSG00000174840
Cell cycle g1 s phase transition	Cell cycle g1 s phase transition	Cell cycle g1 s phase transition	189	-0.225223	-1.14306	0.174825	0.415919	0.340633	4147	tags=28%, list=21%, signal=22%	ENSG00000187840/ENSG00000169372/ENSG00000173846/ENSG00000123374/ENSG00000141564/ENSG00000204599/ENSG00000177084/ENSG00000141867/ENSG00000055130/ENSG00000092010/ENSG00000140464/ENSG00000164885/ENSG00000015475/ENSG00000150457/ENSG00000151694/ENSG00000188215/ENSG00000102760/ENSG00000119414/ENSG00000113575/ENSG00000175215/ENSG00000185499/ENSG00000171566/ENSG00000058091/ENSG00000136997/ENSG00000172059/ENSG00000100225/ENSG00000168411/ENSG00000147133/ENSG00000094804/ENSG00000162676/ENSG00000077684/ENSG00000083812/ENSG00000135446/ENSG00000198171/ENSG00000132466/ENSG00000124762/ENSG00000133895/ENSG00000172943/ENSG00000100823/ENSG00000112242/ENSG00000135503/ENSG00000135679/ENSG00000109917/ENSG00000112576/ENSG00000123473/ENSG00000102225/ENSG00000167325/ENSG00000135913/ENSG00000171791/ENSG00000151893/ENSG00000165891/ENSG00000110497/ENSG00000148411
Regulation of nervous system development	Regulation of nervous system development	Regulation of nervous system development	255	-0.213655	-1.12354	0.175182	0.416441	0.341061	4961	tags=33%, list=26%, signal=25%	ENSG00000138623/ENSG00000101412/ENSG00000181790/ENSG00000083290/ENSG00000171540/ENSG00000273749/ENSG00000136040/ENSG00000226979/ENSG00000137642/ENSG00000112367/ENSG00000148400/ENSG00000078900/ENSG00000176749/ENSG00000154370/ENSG00000181690/ENSG00000143507/ENSG00000198492/ENSG00000105329/ENSG00000100603/ENSG00000107562/ENSG00000136279/ENSG00000163558/ENSG00000133104/ENSG00000079246/ENSG00000106683/ENSG00000196712/ENSG00000164885/ENSG00000128602/ENSG00000044090/ENSG00000166145/ENSG00000186575/ENSG00000198026/ENSG00000004487/ENSG00000135387/ENSG00000100697/ENSG00000122877/ENSG00000134107/ENSG00000177169/ENSG00000170075/ENSG00000095539/ENSG00000110321/ENSG00000128245/ENSG00000181754/ENSG00000156299/ENSG00000113758/ENSG00000168758/ENSG00000136997/ENSG00000115414/ENSG00000028137/ENSG00000182149/ENSG00000104290/ENSG00000022840/ENSG00000066084/ENSG00000106689/ENSG00000196576/ENSG00000130305/ENSG00000087053/ENSG00000092421/ENSG00000154928/ENSG00000110107/ENSG00000007168/ENSG00000198959/ENSG00000103319/ENSG00000044115/ENSG00000128886/ENSG00000187688/ENSG00000157933/ENSG00000073803/ENSG00000171603/ENSG00000168172/ENSG00000257923/ENSG00000105426/ENSG00000130164/ENSG00000109917/ENSG00000198793/ENSG00000185033/ENSG00000254087/ENSG00000196189/ENSG00000115297/ENSG00000197971/ENSG00000172819/ENSG00000148498/ENSG00000150764/ENSG00000119401/ENSG00000114315
Telomerase rna localization	Telomerase rna localization	Telomerase rna localization	19	-0.384826	-1.25127	0.176829	0.419372	0.343461	5130	tags=47%, list=27%, signal=35%	ENSG00000183207/ENSG00000115484/ENSG00000163468/ENSG00000150753/ENSG00000141499/ENSG00000145912/ENSG00000166226/ENSG00000171824/ENSG00000135624
Positive regulation of nucleotide metabolic process	Positive regulation of nucleotide metabolic process	Positive regulation of nucleotide metabolic process	24	-0.358176	-1.22903	0.176715	0.419372	0.343461	5188	tags=46%, list=27%, signal=34%	ENSG00000158122/ENSG00000186951/ENSG00000165280/ENSG00000132356/ENSG00000171105/ENSG00000136997/ENSG00000229344/ENSG00000089041/ENSG00000198712/ENSG00000074800/ENSG00000187097
Negative regulation of protein localization to membrane	Negative regulation of protein localization to membrane	Negative regulation of protein localization to membrane	24	-0.357926	-1.22817	0.176715	0.419372	0.343461	4460	tags=38%, list=23%, signal=29%	ENSG00000092148/ENSG00000105329/ENSG00000161203/ENSG00000047932/ENSG00000103653/ENSG00000066027/ENSG00000162878/ENSG00000215695/ENSG00000135926
Regulation of telomere maintenance via telomere lengthening	Regulation of telomere maintenance via telomere lengthening	Regulation of telomere maintenance via telomere lengthening	59	-0.285038	-1.18486	0.177106	0.419372	0.343461	4594	tags=34%, list=24%, signal=26%	ENSG00000147601/ENSG00000254093/ENSG00000115484/ENSG00000092330/ENSG00000163468/ENSG00000150753/ENSG00000079246/ENSG00000166226/ENSG00000171824/ENSG00000135624/ENSG00000132604/ENSG00000143799/ENSG00000102882/ENSG00000102977/ENSG00000175595/ENSG00000135372/ENSG00000178971/ENSG00000107960/ENSG00000135549/ENSG00000132207
Glycerophospholipid biosynthetic process	Glycerophospholipid biosynthetic process	Glycerophospholipid biosynthetic process	191	-0.223961	-1.13982	0.177156	0.419372	0.343461	4250	tags=28%, list=22%, signal=22%	ENSG00000070214/ENSG00000110697/ENSG00000126775/ENSG00000168918/ENSG00000274211/ENSG00000078142/ENSG00000185813/ENSG00000063601/ENSG00000184557/ENSG00000105851/ENSG00000241973/ENSG00000155252/ENSG00000197563/ENSG00000143772/ENSG00000090975/ENSG00000186111/ENSG00000172954/ENSG00000129353/ENSG00000160216/ENSG00000162909/ENSG00000084710/ENSG00000126581/ENSG00000060642/ENSG00000276231/ENSG00000156471/ENSG00000075651/ENSG00000197461/ENSG00000150867/ENSG00000168389/ENSG00000171608/ENSG00000176095/ENSG00000087053/ENSG00000121769/ENSG00000124155/ENSG00000100311/ENSG00000143393/ENSG00000100439/ENSG00000119227/ENSG00000133056/ENSG00000170677/ENSG00000188313/ENSG00000198382/ENSG00000069943/ENSG00000163719/ENSG00000161217/ENSG00000161395/ENSG00000068724/ENSG00000111666/ENSG00000125505/ENSG00000141401/ENSG00000127220/ENSG00000058866/ENSG00000185808
Methylation	Methylation	Methylation	318	-0.205126	-1.11135	0.177033	0.419372	0.343461	4388	tags=27%, list=23%, signal=21%	ENSG00000141646/ENSG00000169519/ENSG00000071462/ENSG00000139160/ENSG00000005339/ENSG00000088305/ENSG00000196092/ENSG00000159055/ENSG00000133639/ENSG00000093010/ENSG00000100603/ENSG00000187605/ENSG00000117481/ENSG00000037474/ENSG00000100483/ENSG00000141867/ENSG00000113648/ENSG00000181090/ENSG00000138081/ENSG00000124092/ENSG00000147050/ENSG00000186532/ENSG00000119812/ENSG00000198026/ENSG00000100304/ENSG00000169057/ENSG00000068438/ENSG00000004487/ENSG00000198917/ENSG00000130816/ENSG00000108592/ENSG00000119772/ENSG00000119403/ENSG00000163166/ENSG00000123600/ENSG00000170325/ENSG00000132275/ENSG00000160789/ENSG00000183665/ENSG00000115970/ENSG00000186523/ENSG00000008083/ENSG00000130726/ENSG00000176890/ENSG00000136830/ENSG00000136997/ENSG00000171606/ENSG00000155827/ENSG00000164091/ENSG00000143799/ENSG00000126814/ENSG00000162676/ENSG00000130305/ENSG00000120265/ENSG00000179598/ENSG00000131845/ENSG00000185432/ENSG00000087995/ENSG00000105514/ENSG00000155275/ENSG00000133895/ENSG00000186280/ENSG00000204356/ENSG00000099956/ENSG00000109685/ENSG00000143379/ENSG00000124713/ENSG00000076108/ENSG00000165671/ENSG00000206562/ENSG00000264589/ENSG00000165055/ENSG00000159388/ENSG00000205629/ENSG00000158483/ENSG00000278619/ENSG00000178694/ENSG00000170439/ENSG00000137364/ENSG00000137574/ENSG00000284753/ENSG00000117222/ENSG00000183576/ENSG00000182134/ENSG00000025293/ENSG00000107485
Interleukin 4 production	Interleukin 4 production	Interleukin 4 production	29	-0.341806	-1.2323	0.177686	0.420334	0.344249	2057	tags=24%, list=11%, signal=22%	ENSG00000112149/ENSG00000114013/ENSG00000131507/ENSG00000198851/ENSG00000103257/ENSG00000165025/ENSG00000107485
Positive regulation of neurotransmitter transport	Positive regulation of neurotransmitter transport	Positive regulation of neurotransmitter transport	15	-0.423265	-1.25936	0.178112	0.420372	0.34428	4338	tags=40%, list=22%, signal=31%	ENSG00000115839/ENSG00000164885/ENSG00000169213/ENSG00000099365/ENSG00000165995/ENSG00000118432
Response to thyroid hormone	Response to thyroid hormone	Response to thyroid hormone	17	-0.400447	-1.24185	0.178197	0.420372	0.34428	5067	tags=35%, list=26%, signal=26%	ENSG00000103811/ENSG00000177628/ENSG00000154174/ENSG00000112983/ENSG00000163131/ENSG00000114315
Regulation of neutrophil chemotaxis	Regulation of neutrophil chemotaxis	Regulation of neutrophil chemotaxis	22	-0.365324	-1.23456	0.178054	0.420372	0.34428	5447	tags=59%, list=28%, signal=42%	ENSG00000113296/ENSG00000108561/ENSG00000110944/ENSG00000136238/ENSG00000128340/ENSG00000167207/ENSG00000019582/ENSG00000111913/ENSG00000197635/ENSG00000123338/ENSG00000130830/ENSG00000126353/ENSG00000197405
Negative regulation of cell development	Negative regulation of cell development	Negative regulation of cell development	105	-0.248523	-1.16146	0.178112	0.420372	0.34428	4961	tags=37%, list=26%, signal=28%	ENSG00000138623/ENSG00000083290/ENSG00000137642/ENSG00000148400/ENSG00000176749/ENSG00000154370/ENSG00000105723/ENSG00000143507/ENSG00000110880/ENSG00000130402/ENSG00000082701/ENSG00000133104/ENSG00000196712/ENSG00000164885/ENSG00000119866/ENSG00000100697/ENSG00000177169/ENSG00000170075/ENSG00000095539/ENSG00000128245/ENSG00000168758/ENSG00000183688/ENSG00000022840/ENSG00000066084/ENSG00000106689/ENSG00000196689/ENSG00000092421/ENSG00000044115/ENSG00000157933/ENSG00000168172/ENSG00000187678/ENSG00000105426/ENSG00000130164/ENSG00000185033/ENSG00000107104/ENSG00000196189/ENSG00000115297/ENSG00000197971/ENSG00000114315
Nucleoside monophosphate metabolic process	Nucleoside monophosphate metabolic process	Nucleoside monophosphate metabolic process	65	-0.27579	-1.17642	0.178344	0.420426	0.344325	4617	tags=34%, list=24%, signal=26%	ENSG00000143179/ENSG00000183696/ENSG00000084774/ENSG00000138363/ENSG00000167900/ENSG00000198805/ENSG00000159131/ENSG00000135318/ENSG00000128050/ENSG00000130717/ENSG00000102967/ENSG00000176890/ENSG00000178035/ENSG00000176974/ENSG00000135002/ENSG00000196839/ENSG00000130830/ENSG00000163655/ENSG00000101911/ENSG00000114956/ENSG00000147044/ENSG00000205309
Mitotic cell cycle checkpoint signaling	Mitotic cell cycle checkpoint signaling	Mitotic cell cycle checkpoint signaling	122	0.244761	1.14381	0.178637	0.420826	0.344652	3303	tags=25%, list=17%, signal=21%	ENSG00000185088/ENSG00000040275/ENSG00000117614/ENSG00000170855/ENSG00000115966/ENSG00000177595/ENSG00000112742/ENSG00000159593/ENSG00000185515/ENSG00000170312/ENSG00000163322/ENSG00000159147/ENSG00000164109/ENSG00000020922/ENSG00000047410/ENSG00000174442/ENSG00000184445/ENSG00000198783/ENSG00000117724/ENSG00000113328/ENSG00000135090/ENSG00000128789/ENSG00000134982/ENSG00000108465/ENSG00000095787/ENSG00000012048/ENSG00000126215/ENSG00000104320/ENSG00000161970/ENSG00000160551/ENSG00000197299
Regulation of camp mediated signaling	Regulation of camp mediated signaling	Regulation of camp mediated signaling	16	0.420068	1.26742	0.178908	0.421171	0.344934	2125	tags=31%, list=11%, signal=28%	ENSG00000115138/ENSG00000010310/ENSG00000163794/ENSG00000248099/ENSG00000152270
Cardiac ventricle development	Cardiac ventricle development	Cardiac ventricle development	64	-0.278467	-1.17879	0.179266	0.421429	0.345146	1375	tags=14%, list=7%, signal=13%	ENSG00000109685/ENSG00000166847/ENSG00000157240/ENSG00000135679/ENSG00000104881/ENSG00000151748/ENSG00000057294/ENSG00000107485/ENSG00000114315
Regulation of phosphatidylinositol 3 kinase signaling	Regulation of phosphatidylinositol 3 kinase signaling	Regulation of phosphatidylinositol 3 kinase signaling	64	-0.278355	-1.17831	0.179266	0.421429	0.345146	5677	tags=48%, list=29%, signal=34%	ENSG00000140443/ENSG00000181104/ENSG00000105373/ENSG00000169398/ENSG00000114062/ENSG00000125398/ENSG00000109062/ENSG00000103495/ENSG00000074842/ENSG00000143575/ENSG00000124356/ENSG00000186654/ENSG00000110395/ENSG00000101445/ENSG00000186111/ENSG00000126581/ENSG00000171105/ENSG00000115414/ENSG00000197461/ENSG00000102755/ENSG00000167984/ENSG00000099985/ENSG00000158517/ENSG00000100311/ENSG00000100100/ENSG00000113721/ENSG00000155629/ENSG00000077782/ENSG00000271503/ENSG00000172575/ENSG00000187097
Negative regulation of telomere maintenance	Negative regulation of telomere maintenance	Negative regulation of telomere maintenance	35	-0.327717	-1.20703	0.179487	0.421658	0.345333	4594	tags=37%, list=24%, signal=28%	ENSG00000147601/ENSG00000254093/ENSG00000092330/ENSG00000012061/ENSG00000171824/ENSG00000132604/ENSG00000143799/ENSG00000102977/ENSG00000175595/ENSG00000135372/ENSG00000178971/ENSG00000107960/ENSG00000132207
Mannosylation	Mannosylation	Mannosylation	32	-0.335524	-1.22698	0.179752	0.421989	0.345604	4775	tags=44%, list=25%, signal=33%	ENSG00000033011/ENSG00000178904/ENSG00000119523/ENSG00000130714/ENSG00000174684/ENSG00000159063/ENSG00000009830/ENSG00000060642/ENSG00000251287/ENSG00000086848/ENSG00000119227/ENSG00000069943/ENSG00000214160/ENSG00000133687
Organelle transport along microtubule	Organelle transport along microtubule	Organelle transport along microtubule	74	-0.268273	-1.17531	0.180258	0.422591	0.346098	3783	tags=26%, list=20%, signal=21%	ENSG00000170315/ENSG00000135049/ENSG00000070831/ENSG00000151746/ENSG00000185896/ENSG00000182606/ENSG00000101350/ENSG00000147642/ENSG00000007168/ENSG00000135127/ENSG00000149557/ENSG00000143553/ENSG00000181789/ENSG00000197102/ENSG00000072864/ENSG00000065000/ENSG00000172575/ENSG00000132842/ENSG00000118242
Protein processing	Protein processing	Protein processing	163	-0.228922	-1.14092	0.180139	0.422591	0.346098	4053	tags=26%, list=21%, signal=21%	ENSG00000078142/ENSG00000182718/ENSG00000166896/ENSG00000188906/ENSG00000164344/ENSG00000168040/ENSG00000204084/ENSG00000102144/ENSG00000185920/ENSG00000197912/ENSG00000151694/ENSG00000128965/ENSG00000197930/ENSG00000197312/ENSG00000244617/ENSG00000112208/ENSG00000138794/ENSG00000135678/ENSG00000186318/ENSG00000162909/ENSG00000100345/ENSG00000197635/ENSG00000151651/ENSG00000170881/ENSG00000143799/ENSG00000106366/ENSG00000138613/ENSG00000102910/ENSG00000089041/ENSG00000116133/ENSG00000167751/ENSG00000165283/ENSG00000074800/ENSG00000139178/ENSG00000055163/ENSG00000145817/ENSG00000122861/ENSG00000163131/ENSG00000183454/ENSG00000154309/ENSG00000117298/ENSG00000101966/ENSG00000100600
Neural crest cell migration	Neural crest cell migration	Neural crest cell migration	25	-0.350951	-1.21788	0.18125	0.42404	0.347284	4282	tags=48%, list=22%, signal=37%	ENSG00000106991/ENSG00000110880/ENSG00000197043/ENSG00000128602/ENSG00000070831/ENSG00000095539/ENSG00000168758/ENSG00000115414/ENSG00000092421/ENSG00000204138/ENSG00000185033/ENSG00000196189
Retrograde transport endosome to golgi	Retrograde transport endosome to golgi	Retrograde transport endosome to golgi	86	-0.257564	-1.16639	0.181034	0.42404	0.347284	5311	tags=35%, list=27%, signal=25%	ENSG00000172661/ENSG00000107862/ENSG00000099992/ENSG00000185722/ENSG00000187555/ENSG00000172803/ENSG00000184014/ENSG00000148248/ENSG00000122490/ENSG00000188906/ENSG00000169221/ENSG00000131374/ENSG00000013016/ENSG00000008869/ENSG00000149823/ENSG00000175463/ENSG00000223501/ENSG00000107036/ENSG00000204843/ENSG00000028528/ENSG00000175931/ENSG00000177951/ENSG00000154917/ENSG00000117280/ENSG00000067208/ENSG00000146966/ENSG00000103978/ENSG00000131381/ENSG00000162236/ENSG00000141252
Regulation of intrinsic apoptotic signaling pathway	Regulation of intrinsic apoptotic signaling pathway	Regulation of intrinsic apoptotic signaling pathway	143	-0.230637	-1.14409	0.181208	0.42404	0.347284	4019	tags=27%, list=21%, signal=22%	ENSG00000107562/ENSG00000196396/ENSG00000108179/ENSG00000182866/ENSG00000188906/ENSG00000170315/ENSG00000134452/ENSG00000153094/ENSG00000015475/ENSG00000144476/ENSG00000165637/ENSG00000105229/ENSG00000004487/ENSG00000154803/ENSG00000019582/ENSG00000158941/ENSG00000185499/ENSG00000126602/ENSG00000126581/ENSG00000136997/ENSG00000060138/ENSG00000166170/ENSG00000143799/ENSG00000026508/ENSG00000204628/ENSG00000128886/ENSG00000139644/ENSG00000137875/ENSG00000185624/ENSG00000185825/ENSG00000121653/ENSG00000074800/ENSG00000107175/ENSG00000135679/ENSG00000178719/ENSG00000112096/ENSG00000171791/ENSG00000148411/ENSG00000119401
Platelet activation	Platelet activation	Platelet activation	82	-0.261692	-1.16939	0.181425	0.424159	0.347381	4496	tags=33%, list=23%, signal=25%	ENSG00000106211/ENSG00000136573/ENSG00000137076/ENSG00000181467/ENSG00000111252/ENSG00000105851/ENSG00000172500/ENSG00000182866/ENSG00000075624/ENSG00000141968/ENSG00000184009/ENSG00000100345/ENSG00000087460/ENSG00000115414/ENSG00000197461/ENSG00000196924/ENSG00000154229/ENSG00000100311/ENSG00000188313/ENSG00000010278/ENSG00000149781/ENSG00000112062/ENSG00000254087/ENSG00000101017/ENSG00000165025/ENSG00000054179/ENSG00000058866
Negative regulation of reactive oxygen species metabolic process	Negative regulation of reactive oxygen species metabolic process	Negative regulation of reactive oxygen species metabolic process	31	-0.335535	-1.22563	0.181633	0.424351	0.347539	6118	tags=55%, list=32%, signal=38%	ENSG00000116288/ENSG00000176171/ENSG00000160211/ENSG00000102575/ENSG00000159399/ENSG00000003402/ENSG00000186951/ENSG00000010810/ENSG00000256053/ENSG00000124523/ENSG00000067560/ENSG00000126602/ENSG00000126581/ENSG00000078237/ENSG00000186716/ENSG00000207741/ENSG00000171791
Glycolipid biosynthetic process	Glycolipid biosynthetic process	Glycolipid biosynthetic process	54	-0.28799	-1.17487	0.182013	0.424947	0.348027	3432	tags=26%, list=18%, signal=21%	ENSG00000132356/ENSG00000197563/ENSG00000136840/ENSG00000060642/ENSG00000008513/ENSG00000110080/ENSG00000124155/ENSG00000154252/ENSG00000121578/ENSG00000119227/ENSG00000158470/ENSG00000069943/ENSG00000161395/ENSG00000185808
Endothelial cell proliferation	Endothelial cell proliferation	Endothelial cell proliferation	91	-0.249454	-1.14832	0.182203	0.4251	0.348152	4347	tags=36%, list=22%, signal=28%	ENSG00000113296/ENSG00000259207/ENSG00000114251/ENSG00000126561/ENSG00000214274/ENSG00000157227/ENSG00000074842/ENSG00000100292/ENSG00000107562/ENSG00000141564/ENSG00000012779/ENSG00000196712/ENSG00000151694/ENSG00000152234/ENSG00000102760/ENSG00000101445/ENSG00000178607/ENSG00000168610/ENSG00000177606/ENSG00000113140/ENSG00000171608/ENSG00000143369/ENSG00000115415/ENSG00000102755/ENSG00000105287/ENSG00000173482/ENSG00000154229/ENSG00000100311/ENSG00000248329/ENSG00000077782/ENSG00000185551/ENSG00000123358/ENSG00000185591
Secondary metabolite biosynthetic process	Secondary metabolite biosynthetic process	Secondary metabolite biosynthetic process	16	0.417011	1.2582	0.182674	0.425896	0.348804	5584	tags=50%, list=29%, signal=36%	ENSG00000169554/ENSG00000258839/ENSG00000188467/ENSG00000164039/ENSG00000151012/ENSG00000185664/ENSG00000109756/ENSG00000144935
Regulation of protein maturation	Regulation of protein maturation	Regulation of protein maturation	50	-0.297617	-1.18674	0.182796	0.425896	0.348804	6701	tags=44%, list=35%, signal=29%	ENSG00000091106/ENSG00000197122/ENSG00000116209/ENSG00000144468/ENSG00000131187/ENSG00000188603/ENSG00000153113/ENSG00000167634/ENSG00000157227/ENSG00000090863/ENSG00000182718/ENSG00000188906/ENSG00000164344/ENSG00000204084/ENSG00000128965/ENSG00000112208/ENSG00000100345/ENSG00000151651/ENSG00000170881/ENSG00000106366/ENSG00000074800/ENSG00000101966
Positive regulation of translational initiation	Positive regulation of translational initiation	Positive regulation of translational initiation	24	-0.355622	-1.22026	0.182952	0.425969	0.348864	834	tags=29%, list=4%, signal=28%	ENSG00000154059/ENSG00000087074/ENSG00000198492/ENSG00000144231/ENSG00000198793/ENSG00000271503/ENSG00000128829
Pigment granule organization	Pigment granule organization	Pigment granule organization	25	-0.345815	-1.20006	0.183333	0.426355	0.34918	3732	tags=36%, list=19%, signal=29%	ENSG00000100099/ENSG00000072958/ENSG00000107521/ENSG00000143553/ENSG00000065000/ENSG00000117280/ENSG00000146950/ENSG00000171791/ENSG00000132842
Porphyrin containing compound metabolic process	Porphyrin containing compound metabolic process	Porphyrin containing compound metabolic process	41	-0.311949	-1.18836	0.183369	0.426355	0.34918	5226	tags=41%, list=27%, signal=30%	ENSG00000006695/ENSG00000137210/ENSG00000023330/ENSG00000126088/ENSG00000100104/ENSG00000082641/ENSG00000100292/ENSG00000101856/ENSG00000143224/ENSG00000144659/ENSG00000162769/ENSG00000111843/ENSG00000103222/ENSG00000086232/ENSG00000135776/ENSG00000196517/ENSG00000137491
Negative regulation of cytokine production	Negative regulation of cytokine production	Negative regulation of cytokine production	191	-0.222925	-1.13455	0.184149	0.427876	0.350426	5345	tags=35%, list=28%, signal=26%	ENSG00000168961/ENSG00000264522/ENSG00000108561/ENSG00000132718/ENSG00000140564/ENSG00000167634/ENSG00000186951/ENSG00000198053/ENSG00000181751/ENSG00000091972/ENSG00000177628/ENSG00000119699/ENSG00000102921/ENSG00000110944/ENSG00000066294/ENSG00000136238/ENSG00000137764/ENSG00000100292/ENSG00000168918/ENSG00000100811/ENSG00000204104/ENSG00000105329/ENSG00000174600/ENSG00000107874/ENSG00000101665/ENSG00000138795/ENSG00000175334/ENSG00000092820/ENSG00000140464/ENSG00000102760/ENSG00000114383/ENSG00000010704/ENSG00000108262/ENSG00000167207/ENSG00000100697/ENSG00000071575/ENSG00000182446/ENSG00000065802/ENSG00000115414/ENSG00000123338/ENSG00000104341/ENSG00000103653/ENSG00000096384/ENSG00000186818/ENSG00000101695/ENSG00000112149/ENSG00000196821/ENSG00000100784/ENSG00000117090/ENSG00000167984/ENSG00000283904/ENSG00000118503/ENSG00000011275/ENSG00000131507/ENSG00000126353/ENSG00000162511/ENSG00000105426/ENSG00000171522/ENSG00000089127/ENSG00000203710/ENSG00000128791/ENSG00000207741/ENSG00000111331/ENSG00000174130/ENSG00000224051/ENSG00000031698/ENSG00000107485
Positive regulation of nitric oxide synthase activity	Positive regulation of nitric oxide synthase activity	Positive regulation of nitric oxide synthase activity	15	-0.419764	-1.24894	0.184549	0.428513	0.350947	3649	tags=47%, list=19%, signal=38%	ENSG00000228716/ENSG00000120899/ENSG00000160014/ENSG00000132604/ENSG00000104921/ENSG00000131979/ENSG00000106100
Regulation of lymphocyte chemotaxis	Regulation of lymphocyte chemotaxis	Regulation of lymphocyte chemotaxis	16	-0.416947	-1.2608	0.184713	0.428601	0.351019	4224	tags=50%, list=22%, signal=39%	ENSG00000275302/ENSG00000120899/ENSG00000277632/ENSG00000151694/ENSG00000172939/ENSG00000271503/ENSG00000125735/ENSG00000121807
Cellular response to interferon gamma	Cellular response to interferon gamma	Cellular response to interferon gamma	79	-0.263368	-1.16402	0.185022	0.429024	0.351366	5376	tags=39%, list=28%, signal=28%	ENSG00000131142/ENSG00000115091/ENSG00000168961/ENSG00000114251/ENSG00000231389/ENSG00000198053/ENSG00000225697/ENSG00000276085/ENSG00000179604/ENSG00000275302/ENSG00000173193/ENSG00000142541/ENSG00000131408/ENSG00000026025/ENSG00000172780/ENSG00000277632/ENSG00000070831/ENSG00000102962/ENSG00000101336/ENSG00000149798/ENSG00000184009/ENSG00000136068/ENSG00000136997/ENSG00000096384/ENSG00000115415/ENSG00000111640/ENSG00000271503/ENSG00000154451/ENSG00000196730/ENSG00000163347/ENSG00000174840
Apoptotic signaling pathway	Apoptotic signaling pathway	Apoptotic signaling pathway	465	-0.190838	-1.08534	0.185366	0.429528	0.351779	4539	tags=28%, list=23%, signal=22%	ENSG00000136448/ENSG00000087074/ENSG00000106211/ENSG00000137764/ENSG00000188976/ENSG00000167004/ENSG00000137275/ENSG00000030110/ENSG00000256053/ENSG00000170296/ENSG00000105723/ENSG00000185104/ENSG00000100292/ENSG00000147140/ENSG00000165948/ENSG00000137713/ENSG00000169372/ENSG00000105329/ENSG00000100603/ENSG00000107562/ENSG00000090339/ENSG00000126709/ENSG00000162734/ENSG00000196396/ENSG00000108179/ENSG00000204599/ENSG00000082701/ENSG00000182866/ENSG00000116062/ENSG00000188906/ENSG00000056558/ENSG00000170315/ENSG00000168040/ENSG00000005022/ENSG00000134452/ENSG00000055130/ENSG00000197043/ENSG00000196712/ENSG00000153094/ENSG00000140464/ENSG00000015475/ENSG00000144476/ENSG00000132676/ENSG00000179222/ENSG00000165637/ENSG00000105229/ENSG00000105197/ENSG00000128965/ENSG00000197930/ENSG00000163812/ENSG00000130787/ENSG00000167315/ENSG00000004487/ENSG00000101266/ENSG00000181852/ENSG00000131653/ENSG00000154803/ENSG00000019582/ENSG00000138794/ENSG00000158941/ENSG00000135916/ENSG00000178607/ENSG00000185499/ENSG00000169230/ENSG00000132275/ENSG00000160789/ENSG00000204209/ENSG00000126602/ENSG00000165949/ENSG00000099875/ENSG00000126581/ENSG00000064393/ENSG00000160570/ENSG00000136997/ENSG00000060138/ENSG00000172053/ENSG00000028137/ENSG00000166170/ENSG00000143799/ENSG00000026508/ENSG00000106366/ENSG00000081791/ENSG00000131981/ENSG00000114353/ENSG00000074370/ENSG00000169896/ENSG00000101109/ENSG00000089041/ENSG00000154229/ENSG00000044115/ENSG00000124762/ENSG00000204628/ENSG00000128886/ENSG00000116761/ENSG00000139644/ENSG00000137875/ENSG00000118503/ENSG00000185624/ENSG00000168209/ENSG00000185825/ENSG00000105619/ENSG00000121653/ENSG00000074800/ENSG00000172005/ENSG00000132155/ENSG00000164054/ENSG00000127946/ENSG00000198851/ENSG00000152256/ENSG00000139193/ENSG00000135503/ENSG00000107175/ENSG00000077782/ENSG00000110108/ENSG00000135679/ENSG00000144746/ENSG00000110514/ENSG00000115760/ENSG00000196730/ENSG00000173545/ENSG00000100034/ENSG00000104689/ENSG00000160712/ENSG00000178719/ENSG00000112096/ENSG00000003400/ENSG00000171791/ENSG00000133884/ENSG00000135926/ENSG00000148411/ENSG00000119401
Formation of primary germ layer	Formation of primary germ layer	Formation of primary germ layer	75	-0.264808	-1.16732	0.185501	0.429548	0.351795	5418	tags=36%, list=28%, signal=26%	ENSG00000131558/ENSG00000259207/ENSG00000114251/ENSG00000198431/ENSG00000137815/ENSG00000163508/ENSG00000166823/ENSG00000157227/ENSG00000053747/ENSG00000138795/ENSG00000113648/ENSG00000160255/ENSG00000151348/ENSG00000186575/ENSG00000140691/ENSG00000161638/ENSG00000155760/ENSG00000105220/ENSG00000132470/ENSG00000115414/ENSG00000142156/ENSG00000130635/ENSG00000248329/ENSG00000120129/ENSG00000128791/ENSG00000115297/ENSG00000082781
Positive regulation of organic acid transport	Positive regulation of organic acid transport	Positive regulation of organic acid transport	25	0.370999	1.2377	0.185824	0.42971	0.351927	1524	tags=20%, list=8%, signal=18%	ENSG00000184381/ENSG00000047579/ENSG00000116711/ENSG00000183044/ENSG00000064651
Embryonic appendage morphogenesis	Embryonic appendage morphogenesis	Embryonic appendage morphogenesis	59	-0.282439	-1.17405	0.185745	0.42971	0.351927	2549	tags=24%, list=13%, signal=21%	ENSG00000162769/ENSG00000146535/ENSG00000116132/ENSG00000102977/ENSG00000157796/ENSG00000157933/ENSG00000011143/ENSG00000198816/ENSG00000162337/ENSG00000091436/ENSG00000117298/ENSG00000105983/ENSG00000172819/ENSG00000102678
Pyrimidine nucleoside triphosphate biosynthetic process	Pyrimidine nucleoside triphosphate biosynthetic process	Pyrimidine nucleoside triphosphate biosynthetic process	16	-0.416576	-1.25968	0.186837	0.430878	0.352884	4617	tags=50%, list=24%, signal=38%	ENSG00000168393/ENSG00000143179/ENSG00000084774/ENSG00000239672/ENSG00000130717/ENSG00000047230/ENSG00000176890/ENSG00000172113
Lymph vessel development	Lymph vessel development	Lymph vessel development	15	-0.418182	-1.24423	0.186695	0.430878	0.352884	859	tags=20%, list=4%, signal=19%	ENSG00000185551/ENSG00000165025/ENSG00000203883
Copper ion homeostasis	Copper ion homeostasis	Copper ion homeostasis	17	-0.397575	-1.23295	0.186583	0.430878	0.352884	1465	tags=35%, list=8%, signal=33%	ENSG00000143761/ENSG00000173163/ENSG00000136868/ENSG00000119929/ENSG00000101997/ENSG00000101966
Unsaturated fatty acid metabolic process	Unsaturated fatty acid metabolic process	Unsaturated fatty acid metabolic process	62	-0.27704	-1.16822	0.186837	0.430878	0.352884	3854	tags=29%, list=20%, signal=23%	ENSG00000167468/ENSG00000012779/ENSG00000134184/ENSG00000100997/ENSG00000019582/ENSG00000074416/ENSG00000100197/ENSG00000140043/ENSG00000163686/ENSG00000137055/ENSG00000164535/ENSG00000159228/ENSG00000066322/ENSG00000143753/ENSG00000149485/ENSG00000099194/ENSG00000134824/ENSG00000161533
Rna methylation	Rna methylation	Rna methylation	80	0.273882	1.17708	0.1875	0.431822	0.353657	3180	tags=25%, list=16%, signal=21%	ENSG00000162623/ENSG00000086189/ENSG00000174173/ENSG00000223705/ENSG00000174720/ENSG00000121486/ENSG00000099899/ENSG00000134077/ENSG00000106133/ENSG00000138050/ENSG00000138382/ENSG00000101574/ENSG00000104907/ENSG00000173113/ENSG00000066651/ENSG00000122435/ENSG00000146457/ENSG00000145388/ENSG00000145331/ENSG00000123200
Dna methylation or demethylation	Dna methylation or demethylation	Dna methylation or demethylation	73	-0.264708	-1.15488	0.1875	0.431822	0.353657	4293	tags=34%, list=22%, signal=27%	ENSG00000088305/ENSG00000159055/ENSG00000187605/ENSG00000189046/ENSG00000181090/ENSG00000124092/ENSG00000169057/ENSG00000130816/ENSG00000119772/ENSG00000140718/ENSG00000124486/ENSG00000130726/ENSG00000136830/ENSG00000136997/ENSG00000143799/ENSG00000179598/ENSG00000239713/ENSG00000244509/ENSG00000100823/ENSG00000076108/ENSG00000264589/ENSG00000198846/ENSG00000128394/ENSG00000182134/ENSG00000107485
Mitochondrion morphogenesis	Mitochondrion morphogenesis	Mitochondrion morphogenesis	19	0.400106	1.24553	0.188235	0.432791	0.354451	5145	tags=47%, list=27%, signal=35%	ENSG00000105357/ENSG00000087470/ENSG00000171100/ENSG00000214253/ENSG00000119705/ENSG00000256525/ENSG00000087088/ENSG00000125779/ENSG00000112290
Negative regulation of amyloid precursor protein catabolic process	Negative regulation of amyloid precursor protein catabolic process	Negative regulation of amyloid precursor protein catabolic process	17	0.410227	1.24243	0.188571	0.432791	0.354451	4299	tags=41%, list=22%, signal=32%	ENSG00000017427/ENSG00000064687/ENSG00000125447/ENSG00000073921/ENSG00000136717/ENSG00000127445/ENSG00000067900
Histone h3 k9 acetylation	Histone h3 k9 acetylation	Histone h3 k9 acetylation	15	-0.415604	-1.23656	0.188841	0.432791	0.354451	2752	tags=53%, list=14%, signal=46%	ENSG00000114166/ENSG00000149554/ENSG00000160741/ENSG00000141646/ENSG00000134072/ENSG00000099956/ENSG00000108840/ENSG00000107485
Attachment of spindle microtubules to kinetochore	Attachment of spindle microtubules to kinetochore	Attachment of spindle microtubules to kinetochore	37	0.332973	1.21655	0.188825	0.432791	0.354451	3666	tags=27%, list=19%, signal=22%	ENSG00000117650/ENSG00000143228/ENSG00000138778/ENSG00000163322/ENSG00000152253/ENSG00000068903/ENSG00000134982/ENSG00000137812/ENSG00000129810/ENSG00000145241
Negative regulation of neuron differentiation	Negative regulation of neuron differentiation	Negative regulation of neuron differentiation	39	-0.314791	-1.19046	0.188406	0.432791	0.354451	5184	tags=36%, list=27%, signal=26%	ENSG00000105695/ENSG00000125398/ENSG00000148400/ENSG00000078900/ENSG00000067560/ENSG00000082701/ENSG00000135144/ENSG00000163608/ENSG00000179218/ENSG00000170075/ENSG00000140382/ENSG00000150764/ENSG00000128829/ENSG00000114315
Negative regulation of cell cycle g2 m phase transition	Negative regulation of cell cycle g2 m phase transition	Negative regulation of cell cycle g2 m phase transition	58	0.290776	1.17608	0.18854	0.432791	0.354451	3303	tags=31%, list=17%, signal=26%	ENSG00000117614/ENSG00000159593/ENSG00000169857/ENSG00000185515/ENSG00000170312/ENSG00000163322/ENSG00000159147/ENSG00000164754/ENSG00000020922/ENSG00000198783/ENSG00000113328/ENSG00000135090/ENSG00000108465/ENSG00000170242/ENSG00000012048/ENSG00000104320/ENSG00000160551/ENSG00000197299
Lymphocyte activation involved in immune response	Lymphocyte activation involved in immune response	Lymphocyte activation involved in immune response	154	-0.230783	-1.14358	0.18894	0.432791	0.354451	4133	tags=25%, list=21%, signal=20%	ENSG00000012061/ENSG00000105329/ENSG00000253251/ENSG00000090339/ENSG00000101665/ENSG00000116062/ENSG00000138795/ENSG00000204287/ENSG00000120899/ENSG00000133789/ENSG00000019582/ENSG00000005844/ENSG00000185896/ENSG00000076248/ENSG00000077420/ENSG00000168610/ENSG00000123338/ENSG00000008513/ENSG00000196839/ENSG00000131981/ENSG00000110777/ENSG00000114013/ENSG00000183624/ENSG00000131507/ENSG00000109685/ENSG00000197471/ENSG00000136167/ENSG00000134061/ENSG00000116670/ENSG00000171522/ENSG00000198793/ENSG00000203710/ENSG00000160712/ENSG00000196189/ENSG00000101017/ENSG00000163961/ENSG00000162739/ENSG00000128829/ENSG00000107485
Negative regulation of mitotic cell cycle	Negative regulation of mitotic cell cycle	Negative regulation of mitotic cell cycle	186	0.224619	1.12585	0.188153	0.432791	0.354451	3303	tags=24%, list=17%, signal=20%	ENSG00000124508/ENSG00000185088/ENSG00000040275/ENSG00000117614/ENSG00000170855/ENSG00000115966/ENSG00000141198/ENSG00000177595/ENSG00000112029/ENSG00000112742/ENSG00000180336/ENSG00000159593/ENSG00000054598/ENSG00000169857/ENSG00000185515/ENSG00000170312/ENSG00000163322/ENSG00000159147/ENSG00000164109/ENSG00000164754/ENSG00000020922/ENSG00000047410/ENSG00000174442/ENSG00000184445/ENSG00000197343/ENSG00000198783/ENSG00000047188/ENSG00000117724/ENSG00000115170/ENSG00000113328/ENSG00000135090/ENSG00000128789/ENSG00000134982/ENSG00000108465/ENSG00000136235/ENSG00000170242/ENSG00000095787/ENSG00000075711/ENSG00000134371/ENSG00000012048/ENSG00000126215/ENSG00000104320/ENSG00000161970/ENSG00000160551/ENSG00000197299
Negative regulation of blood vessel endothelial cell migration	Negative regulation of blood vessel endothelial cell migration	Negative regulation of blood vessel endothelial cell migration	21	-0.369578	-1.23006	0.189189	0.432911	0.354549	5423	tags=52%, list=28%, signal=38%	ENSG00000133121/ENSG00000116717/ENSG00000204435/ENSG00000148400/ENSG00000137764/ENSG00000067560/ENSG00000173801/ENSG00000105329/ENSG00000102760/ENSG00000169057/ENSG00000108840
Anterior posterior pattern specification	Anterior posterior pattern specification	Anterior posterior pattern specification	103	-0.24373	-1.13513	0.189247	0.432911	0.354549	1950	tags=16%, list=10%, signal=14%	ENSG00000179598/ENSG00000171843/ENSG00000099942/ENSG00000157933/ENSG00000196116/ENSG00000163389/ENSG00000159388/ENSG00000162337/ENSG00000185551/ENSG00000168646/ENSG00000101346/ENSG00000179981/ENSG00000172819/ENSG00000182134/ENSG00000083093/ENSG00000114315
Import into nucleus	Import into nucleus	Import into nucleus	137	-0.230928	-1.12904	0.189845	0.433987	0.355431	4731	tags=31%, list=24%, signal=24%	ENSG00000148400/ENSG00000186432/ENSG00000161011/ENSG00000066044/ENSG00000196313/ENSG00000069248/ENSG00000100906/ENSG00000173801/ENSG00000105329/ENSG00000129197/ENSG00000188906/ENSG00000189319/ENSG00000056972/ENSG00000196712/ENSG00000102900/ENSG00000140464/ENSG00000128602/ENSG00000121671/ENSG00000160789/ENSG00000064419/ENSG00000104517/ENSG00000204569/ENSG00000120709/ENSG00000166197/ENSG00000130726/ENSG00000168610/ENSG00000088888/ENSG00000110713/ENSG00000096384/ENSG00000157782/ENSG00000196924/ENSG00000101109/ENSG00000124762/ENSG00000112242/ENSG00000112062/ENSG00000093000/ENSG00000109917/ENSG00000196497/ENSG00000205578/ENSG00000198700/ENSG00000165025/ENSG00000126883/ENSG00000102678
Histone mrna metabolic process	Histone mrna metabolic process	Histone mrna metabolic process	24	0.374774	1.23532	0.190019	0.434092	0.355517	7727	tags=67%, list=40%, signal=40%	ENSG00000164329/ENSG00000172795/ENSG00000155858/ENSG00000214309/ENSG00000104626/ENSG00000181817/ENSG00000114503/ENSG00000138385/ENSG00000119203/ENSG00000114127/ENSG00000134744/ENSG00000083223/ENSG00000178896/ENSG00000149311/ENSG00000107951/ENSG00000163950
Regulation of multicellular organism growth	Regulation of multicellular organism growth	Regulation of multicellular organism growth	49	-0.29779	-1.18081	0.190476	0.434844	0.356132	4344	tags=31%, list=22%, signal=24%	ENSG00000127831/ENSG00000043591/ENSG00000092820/ENSG00000185920/ENSG00000128602/ENSG00000166794/ENSG00000140718/ENSG00000168610/ENSG00000168389/ENSG00000135446/ENSG00000184371/ENSG00000171791/ENSG00000100600/ENSG00000204406/ENSG00000108557
Adenylate cyclase activating g protein coupled receptor signaling pathway	Adenylate cyclase activating g protein coupled receptor signaling pathway	Adenylate cyclase activating g protein coupled receptor signaling pathway	60	-0.280321	-1.17524	0.190678	0.435012	0.35627	4940	tags=43%, list=26%, signal=32%	ENSG00000113448/ENSG00000181790/ENSG00000109062/ENSG00000065989/ENSG00000174233/ENSG00000138755/ENSG00000105723/ENSG00000043591/ENSG00000186469/ENSG00000064547/ENSG00000165029/ENSG00000170776/ENSG00000180758/ENSG00000123146/ENSG00000125510/ENSG00000087460/ENSG00000140577/ENSG00000114353/ENSG00000154229/ENSG00000138031/ENSG00000162104/ENSG00000171522/ENSG00000118432/ENSG00000267534/ENSG00000174837/ENSG00000072071
3 utr mediated mrna stabilization	3 utr mediated mrna stabilization	3 utr mediated mrna stabilization	16	-0.414036	-1.252	0.191083	0.435351	0.356548	4794	tags=44%, list=25%, signal=33%	ENSG00000127804/ENSG00000066044/ENSG00000107929/ENSG00000162889/ENSG00000172936/ENSG00000060138/ENSG00000112062
Heterophilic cell cell adhesion via plasma membrane cell adhesion molecules	Heterophilic cell cell adhesion via plasma membrane cell adhesion molecules	Heterophilic cell cell adhesion via plasma membrane cell adhesion molecules	19	-0.378282	-1.22999	0.191057	0.435351	0.356548	3990	tags=37%, list=21%, signal=29%	ENSG00000090339/ENSG00000005844/ENSG00000161638/ENSG00000181754/ENSG00000013725/ENSG00000166341/ENSG00000072071
Positive regulation of histone methylation	Positive regulation of histone methylation	Positive regulation of histone methylation	44	-0.305439	-1.18462	0.192308	0.436581	0.357555	4388	tags=32%, list=23%, signal=25%	ENSG00000141646/ENSG00000088305/ENSG00000100603/ENSG00000141867/ENSG00000169057/ENSG00000130816/ENSG00000119403/ENSG00000132275/ENSG00000160789/ENSG00000008083/ENSG00000155827/ENSG00000131845/ENSG00000204356/ENSG00000025293
Metencephalon development	Metencephalon development	Metencephalon development	73	-0.263931	-1.15149	0.19181	0.436581	0.357555	3558	tags=26%, list=18%, signal=21%	ENSG00000164885/ENSG00000128602/ENSG00000135049/ENSG00000159131/ENSG00000169057/ENSG00000164494/ENSG00000172409/ENSG00000168758/ENSG00000180616/ENSG00000099942/ENSG00000105953/ENSG00000095139/ENSG00000198851/ENSG00000198804/ENSG00000167193/ENSG00000078808/ENSG00000171791/ENSG00000198886/ENSG00000150764
Calcium mediated signaling	Calcium mediated signaling	Calcium mediated signaling	127	-0.23724	-1.14164	0.19214	0.436581	0.357555	3853	tags=24%, list=20%, signal=19%	ENSG00000082701/ENSG00000188906/ENSG00000120899/ENSG00000144476/ENSG00000277632/ENSG00000132356/ENSG00000105464/ENSG00000160014/ENSG00000104490/ENSG00000174437/ENSG00000175463/ENSG00000072954/ENSG00000196839/ENSG00000131196/ENSG00000089041/ENSG00000143153/ENSG00000185825/ENSG00000126353/ENSG00000198851/ENSG00000183813/ENSG00000142185/ENSG00000198793/ENSG00000172215/ENSG00000183454/ENSG00000115085/ENSG00000165025/ENSG00000179934/ENSG00000121807/ENSG00000176170/ENSG00000072071
Ear development	Ear development	Ear development	110	-0.242295	-1.13627	0.19214	0.436581	0.357555	2561	tags=20%, list=13%, signal=17%	ENSG00000197324/ENSG00000186480/ENSG00000116132/ENSG00000104290/ENSG00000197461/ENSG00000102882/ENSG00000007168/ENSG00000158055/ENSG00000157796/ENSG00000186716/ENSG00000204580/ENSG00000011143/ENSG00000113721/ENSG00000166341/ENSG00000146950/ENSG00000117298/ENSG00000116990/ENSG00000171791/ENSG00000179981/ENSG00000102678/ENSG00000107485/ENSG00000114315
Glucose metabolic process	Glucose metabolic process	Glucose metabolic process	147	-0.229275	-1.13519	0.19213	0.436581	0.357555	2459	tags=20%, list=13%, signal=18%	ENSG00000171105/ENSG00000004864/ENSG00000136997/ENSG00000140396/ENSG00000141349/ENSG00000141568/ENSG00000076555/ENSG00000078237/ENSG00000169299/ENSG00000103507/ENSG00000111640/ENSG00000074800/ENSG00000124713/ENSG00000152256/ENSG00000159346/ENSG00000112062/ENSG00000167986/ENSG00000205629/ENSG00000162337/ENSG00000110090/ENSG00000089127/ENSG00000130766/ENSG00000140263/ENSG00000158715/ENSG00000156515/ENSG00000100889/ENSG00000049239/ENSG00000067057/ENSG00000095637/ENSG00000062282
Hemostasis	Hemostasis	Hemostasis	135	-0.231896	-1.12736	0.192394	0.436581	0.357555	4179	tags=28%, list=22%, signal=22%	ENSG00000137076/ENSG00000181467/ENSG00000111252/ENSG00000099937/ENSG00000105851/ENSG00000172500/ENSG00000182866/ENSG00000164344/ENSG00000100099/ENSG00000075624/ENSG00000141968/ENSG00000184009/ENSG00000105220/ENSG00000100345/ENSG00000087460/ENSG00000146535/ENSG00000115414/ENSG00000090621/ENSG00000124491/ENSG00000197461/ENSG00000106366/ENSG00000110080/ENSG00000196924/ENSG00000154229/ENSG00000100311/ENSG00000188313/ENSG00000010278/ENSG00000149781/ENSG00000112062/ENSG00000122861/ENSG00000177119/ENSG00000254087/ENSG00000110756/ENSG00000101017/ENSG00000165025/ENSG00000054179/ENSG00000132842/ENSG00000058866
Positive regulation of secretion	Positive regulation of secretion	Positive regulation of secretion	179	-0.223247	-1.12072	0.192941	0.437531	0.358333	4715	tags=30%, list=24%, signal=23%	ENSG00000159210/ENSG00000171497/ENSG00000004468/ENSG00000119699/ENSG00000136573/ENSG00000141646/ENSG00000171132/ENSG00000115839/ENSG00000105329/ENSG00000107562/ENSG00000198722/ENSG00000006747/ENSG00000131408/ENSG00000169418/ENSG00000136802/ENSG00000092820/ENSG00000164885/ENSG00000160255/ENSG00000144566/ENSG00000102760/ENSG00000148672/ENSG00000010704/ENSG00000125510/ENSG00000064115/ENSG00000185896/ENSG00000130724/ENSG00000151651/ENSG00000170348/ENSG00000115884/ENSG00000196689/ENSG00000114353/ENSG00000053438/ENSG00000169896/ENSG00000089041/ENSG00000105514/ENSG00000105649/ENSG00000102981/ENSG00000143158/ENSG00000136738/ENSG00000099365/ENSG00000159363/ENSG00000142185/ENSG00000083720/ENSG00000165995/ENSG00000118432/ENSG00000100889/ENSG00000135821/ENSG00000196535/ENSG00000165025/ENSG00000139998/ENSG00000181031/ENSG00000036828/ENSG00000033327
Positive regulation of viral genome replication	Positive regulation of viral genome replication	Positive regulation of viral genome replication	30	-0.332026	-1.20521	0.193483	0.438466	0.359099	4878	tags=47%, list=25%, signal=35%	ENSG00000186951/ENSG00000148400/ENSG00000171497/ENSG00000198791/ENSG00000179262/ENSG00000160710/ENSG00000074696/ENSG00000070756/ENSG00000084072/ENSG00000124214/ENSG00000167986/ENSG00000271503/ENSG00000174840/ENSG00000112343
Alcohol catabolic process	Alcohol catabolic process	Alcohol catabolic process	32	-0.330732	-1.20945	0.194215	0.439181	0.359684	6529	tags=53%, list=34%, signal=35%	ENSG00000159082/ENSG00000074660/ENSG00000109452/ENSG00000104331/ENSG00000122126/ENSG00000068383/ENSG00000111669/ENSG00000272325/ENSG00000204084/ENSG00000149476/ENSG00000128039/ENSG00000115234/ENSG00000087053/ENSG00000137124/ENSG00000140263/ENSG00000111275/ENSG00000141401
Positive regulation of mirna transcription	Positive regulation of mirna transcription	Positive regulation of mirna transcription	35	-0.322394	-1.18742	0.194444	0.439181	0.359684	5157	tags=40%, list=27%, signal=29%	ENSG00000175592/ENSG00000173039/ENSG00000134954/ENSG00000141646/ENSG00000105329/ENSG00000131408/ENSG00000113580/ENSG00000120738/ENSG00000168610/ENSG00000177606/ENSG00000136997/ENSG00000198911/ENSG00000100311/ENSG00000107485
Striated muscle cell development	Striated muscle cell development	Striated muscle cell development	35	-0.321781	-1.18517	0.194444	0.439181	0.359684	5429	tags=46%, list=28%, signal=33%	ENSG00000136842/ENSG00000159176/ENSG00000003402/ENSG00000178209/ENSG00000141646/ENSG00000128591/ENSG00000170776/ENSG00000184009/ENSG00000071127/ENSG00000183091/ENSG00000115884/ENSG00000113721/ENSG00000177731/ENSG00000133392/ENSG00000153531/ENSG00000134775
Regulation of epidermis development	Regulation of epidermis development	Regulation of epidermis development	44	-0.303809	-1.17829	0.194444	0.439181	0.359684	5966	tags=45%, list=31%, signal=31%	ENSG00000106462/ENSG00000175793/ENSG00000221926/ENSG00000079999/ENSG00000186395/ENSG00000175832/ENSG00000148400/ENSG00000137497/ENSG00000144452/ENSG00000118263/ENSG00000185022/ENSG00000113648/ENSG00000197063/ENSG00000185920/ENSG00000111012/ENSG00000156535/ENSG00000185650/ENSG00000165272/ENSG00000116990/ENSG00000114315
Phosphatidylinositol biosynthetic process	Phosphatidylinositol biosynthetic process	Phosphatidylinositol biosynthetic process	123	-0.237726	-1.14092	0.193966	0.439181	0.359684	4233	tags=30%, list=22%, signal=24%	ENSG00000110697/ENSG00000126775/ENSG00000168918/ENSG00000274211/ENSG00000078142/ENSG00000063601/ENSG00000184557/ENSG00000105851/ENSG00000241973/ENSG00000155252/ENSG00000197563/ENSG00000143772/ENSG00000090975/ENSG00000186111/ENSG00000084710/ENSG00000126581/ENSG00000060642/ENSG00000276231/ENSG00000197461/ENSG00000150867/ENSG00000171608/ENSG00000176095/ENSG00000087053/ENSG00000124155/ENSG00000100311/ENSG00000143393/ENSG00000119227/ENSG00000133056/ENSG00000170677/ENSG00000198382/ENSG00000069943/ENSG00000163719/ENSG00000161395/ENSG00000068724/ENSG00000125505/ENSG00000141401/ENSG00000185808
Sphingomyelin metabolic process	Sphingomyelin metabolic process	Sphingomyelin metabolic process	16	-0.409529	-1.23837	0.195329	0.440593	0.360841	2478	tags=56%, list=13%, signal=49%	ENSG00000107331/ENSG00000163932/ENSG00000198964/ENSG00000135587/ENSG00000133027/ENSG00000110048/ENSG00000136699/ENSG00000166311/ENSG00000100596
Positive regulation of natural killer cell mediated cytotoxicity	Positive regulation of natural killer cell mediated cytotoxicity	Positive regulation of natural killer cell mediated cytotoxicity	16	-0.408605	-1.23558	0.195329	0.440593	0.360841	3526	tags=38%, list=18%, signal=31%	ENSG00000204592/ENSG00000141968/ENSG00000185896/ENSG00000204475/ENSG00000172575/ENSG00000162739
Regulation of nuclear division	Regulation of nuclear division	Regulation of nuclear division	107	0.250535	1.13654	0.195933	0.441106	0.361261	3357	tags=23%, list=17%, signal=19%	ENSG00000117650/ENSG00000178562/ENSG00000017427/ENSG00000040275/ENSG00000126787/ENSG00000141198/ENSG00000112029/ENSG00000112742/ENSG00000185513/ENSG00000138182/ENSG00000164109/ENSG00000164754/ENSG00000163132/ENSG00000047410/ENSG00000174442/ENSG00000184445/ENSG00000137804/ENSG00000068903/ENSG00000117724/ENSG00000128789/ENSG00000134982/ENSG00000126215/ENSG00000146247/ENSG00000167657/ENSG00000130177
Osteoblast differentiation	Osteoblast differentiation	Osteoblast differentiation	141	-0.229379	-1.13242	0.195946	0.441106	0.361261	5464	tags=36%, list=28%, signal=26%	ENSG00000163041/ENSG00000169398/ENSG00000172216/ENSG00000242252/ENSG00000105810/ENSG00000144791/ENSG00000138623/ENSG00000125398/ENSG00000100084/ENSG00000110955/ENSG00000148400/ENSG00000188554/ENSG00000101265/ENSG00000133818/ENSG00000141646/ENSG00000082701/ENSG00000116604/ENSG00000138795/ENSG00000170468/ENSG00000185920/ENSG00000196712/ENSG00000128602/ENSG00000277632/ENSG00000160710/ENSG00000151014/ENSG00000185885/ENSG00000161057/ENSG00000120332/ENSG00000100068/ENSG00000168743/ENSG00000174306/ENSG00000171490/ENSG00000169710/ENSG00000073712/ENSG00000142156/ENSG00000197157/ENSG00000133895/ENSG00000157933/ENSG00000138085/ENSG00000157240/ENSG00000147274/ENSG00000112062/ENSG00000167460/ENSG00000162337/ENSG00000168646/ENSG00000130522/ENSG00000128791/ENSG00000160712/ENSG00000150938/ENSG00000102678/ENSG00000130881
Vascular process in circulatory system	Vascular process in circulatory system	Vascular process in circulatory system	142	-0.229551	-1.13222	0.1959	0.441106	0.361261	4681	tags=30%, list=24%, signal=23%	ENSG00000004468/ENSG00000156113/ENSG00000149177/ENSG00000178209/ENSG00000072274/ENSG00000123384/ENSG00000174233/ENSG00000070214/ENSG00000173638/ENSG00000043591/ENSG00000067560/ENSG00000017483/ENSG00000105329/ENSG00000169418/ENSG00000131389/ENSG00000151348/ENSG00000059804/ENSG00000115902/ENSG00000171105/ENSG00000105281/ENSG00000073712/ENSG00000131979/ENSG00000168389/ENSG00000197822/ENSG00000168447/ENSG00000074370/ENSG00000144596/ENSG00000174669/ENSG00000186716/ENSG00000175206/ENSG00000129244/ENSG00000103222/ENSG00000103257/ENSG00000160007/ENSG00000121064/ENSG00000106397/ENSG00000117298/ENSG00000112096/ENSG00000196517/ENSG00000036828/ENSG00000130881/ENSG00000137491
Regulation of systemic arterial blood pressure	Regulation of systemic arterial blood pressure	Regulation of systemic arterial blood pressure	45	-0.30053	-1.17266	0.196162	0.4413	0.36142	4947	tags=38%, list=26%, signal=28%	ENSG00000188687/ENSG00000113448/ENSG00000105723/ENSG00000043591/ENSG00000067560/ENSG00000133116/ENSG00000169057/ENSG00000170075/ENSG00000104490/ENSG00000196689/ENSG00000175206/ENSG00000100311/ENSG00000167751/ENSG00000213853/ENSG00000185551/ENSG00000117298/ENSG00000112096
Dna replication	Dna replication	Dna replication	261	0.214647	1.11569	0.196995	0.44288	0.362714	3191	tags=22%, list=17%, signal=18%	ENSG00000175305/ENSG00000079134/ENSG00000172171/ENSG00000105821/ENSG00000123268/ENSG00000198554/ENSG00000111877/ENSG00000151657/ENSG00000101751/ENSG00000163191/ENSG00000121988/ENSG00000163918/ENSG00000174943/ENSG00000130997/ENSG00000163794/ENSG00000112029/ENSG00000135336/ENSG00000135945/ENSG00000153391/ENSG00000013573/ENSG00000170312/ENSG00000176208/ENSG00000139618/ENSG00000004700/ENSG00000108055/ENSG00000159147/ENSG00000189057/ENSG00000101574/ENSG00000085224/ENSG00000141446/ENSG00000020922/ENSG00000101868/ENSG00000137936/ENSG00000127586/ENSG00000039650/ENSG00000198783/ENSG00000143971/ENSG00000169689/ENSG00000115274/ENSG00000115355/ENSG00000122008/ENSG00000132740/ENSG00000111328/ENSG00000173145/ENSG00000174405/ENSG00000153147/ENSG00000121892/ENSG00000140326/ENSG00000178966/ENSG00000116750/ENSG00000132780/ENSG00000048392/ENSG00000152193/ENSG00000038219/ENSG00000104320/ENSG00000256525/ENSG00000129173
Mitochondrion localization	Mitochondrion localization	Mitochondrion localization	40	0.326156	1.21354	0.198095	0.444541	0.364074	5941	tags=52%, list=31%, signal=36%	ENSG00000131711/ENSG00000180535/ENSG00000087470/ENSG00000171109/ENSG00000171100/ENSG00000196296/ENSG00000154277/ENSG00000100644/ENSG00000104442/ENSG00000126756/ENSG00000198836/ENSG00000108773/ENSG00000090432/ENSG00000125459/ENSG00000278259/ENSG00000132361/ENSG00000140983/ENSG00000112290/ENSG00000106009/ENSG00000102401/ENSG00000138095
Facultative heterochromatin assembly	Facultative heterochromatin assembly	Facultative heterochromatin assembly	31	-0.331337	-1.21029	0.197959	0.444541	0.364074	3822	tags=39%, list=20%, signal=31%	ENSG00000134283/ENSG00000113648/ENSG00000004487/ENSG00000130816/ENSG00000119772/ENSG00000132275/ENSG00000133422/ENSG00000130726/ENSG00000131845/ENSG00000143379/ENSG00000172943/ENSG00000076108
Nucleus organization	Nucleus organization	Nucleus organization	124	-0.237202	-1.13673	0.198257	0.444541	0.364074	4869	tags=34%, list=25%, signal=25%	ENSG00000131165/ENSG00000254505/ENSG00000085415/ENSG00000166851/ENSG00000134954/ENSG00000178209/ENSG00000139351/ENSG00000137497/ENSG00000069248/ENSG00000175334/ENSG00000141499/ENSG00000113648/ENSG00000102900/ENSG00000140464/ENSG00000102119/ENSG00000132275/ENSG00000160789/ENSG00000163635/ENSG00000166881/ENSG00000155561/ENSG00000130724/ENSG00000143337/ENSG00000143479/ENSG00000166197/ENSG00000064393/ENSG00000136816/ENSG00000166501/ENSG00000119408/ENSG00000110713/ENSG00000115561/ENSG00000197798/ENSG00000007168/ENSG00000154229/ENSG00000058804/ENSG00000204843/ENSG00000172943/ENSG00000076108/ENSG00000109917/ENSG00000173960/ENSG00000103275/ENSG00000147457/ENSG00000170876
Response to temperature stimulus	Response to temperature stimulus	Response to temperature stimulus	124	-0.237057	-1.13603	0.198257	0.444541	0.364074	4294	tags=32%, list=22%, signal=25%	ENSG00000005339/ENSG00000100906/ENSG00000043591/ENSG00000100292/ENSG00000107562/ENSG00000162889/ENSG00000115211/ENSG00000082701/ENSG00000168259/ENSG00000137198/ENSG00000196712/ENSG00000104321/ENSG00000132356/ENSG00000197930/ENSG00000162783/ENSG00000144231/ENSG00000175567/ENSG00000204209/ENSG00000103423/ENSG00000103266/ENSG00000213199/ENSG00000096384/ENSG00000162129/ENSG00000196689/ENSG00000183199/ENSG00000154928/ENSG00000229344/ENSG00000108953/ENSG00000198712/ENSG00000187688/ENSG00000142185/ENSG00000173110/ENSG00000204516/ENSG00000101493/ENSG00000198793/ENSG00000254087/ENSG00000160113/ENSG00000112096/ENSG00000126803/ENSG00000128829
Postsynaptic signal transduction	Postsynaptic signal transduction	Postsynaptic signal transduction	20	-0.371567	-1.22129	0.199179	0.44588	0.365171	6452	tags=65%, list=33%, signal=43%	ENSG00000087085/ENSG00000188157/ENSG00000131188/ENSG00000160932/ENSG00000060558/ENSG00000173039/ENSG00000148908/ENSG00000176749/ENSG00000022840/ENSG00000114353/ENSG00000099942/ENSG00000105662/ENSG00000080644
Regulation of anion transport	Regulation of anion transport	Regulation of anion transport	47	0.308935	1.19296	0.199248	0.44588	0.365171	1524	tags=17%, list=8%, signal=16%	ENSG00000198420/ENSG00000085563/ENSG00000185101/ENSG00000184381/ENSG00000047579/ENSG00000116711/ENSG00000183044/ENSG00000064651
Chromatin remodeling	Chromatin remodeling	Chromatin remodeling	209	-0.216831	-1.10898	0.199029	0.44588	0.365171	6021	tags=40%, list=31%, signal=28%	ENSG00000142599/ENSG00000181218/ENSG00000083168/ENSG00000049768/ENSG00000136938/ENSG00000117713/ENSG00000188486/ENSG00000187189/ENSG00000139613/ENSG00000180543/ENSG00000189241/ENSG00000197903/ENSG00000167491/ENSG00000066117/ENSG00000160294/ENSG00000163041/ENSG00000173011/ENSG00000157259/ENSG00000163939/ENSG00000116478/ENSG00000073584/ENSG00000183207/ENSG00000008382/ENSG00000125398/ENSG00000128908/ENSG00000139351/ENSG00000159259/ENSG00000233822/ENSG00000075856/ENSG00000169925/ENSG00000184678/ENSG00000111727/ENSG00000159055/ENSG00000100811/ENSG00000111642/ENSG00000166582/ENSG00000274641/ENSG00000149269/ENSG00000141867/ENSG00000113648/ENSG00000147050/ENSG00000117505/ENSG00000075624/ENSG00000126012/ENSG00000127663/ENSG00000276234/ENSG00000009954/ENSG00000183598/ENSG00000105011/ENSG00000153774/ENSG00000114933/ENSG00000204209/ENSG00000108604/ENSG00000149136/ENSG00000133422/ENSG00000008083/ENSG00000278828/ENSG00000273802/ENSG00000136997/ENSG00000205531/ENSG00000213551/ENSG00000137309/ENSG00000171843/ENSG00000186280/ENSG00000099956/ENSG00000167670/ENSG00000173473/ENSG00000105619/ENSG00000122390/ENSG00000076108/ENSG00000184897/ENSG00000163872/ENSG00000163159/ENSG00000151612/ENSG00000101442/ENSG00000100888/ENSG00000185130/ENSG00000178951/ENSG00000108840/ENSG00000113812/ENSG00000104472/ENSG00000107485/ENSG00000287080
Modification of synaptic structure	Modification of synaptic structure	Modification of synaptic structure	16	-0.40316	-1.21911	0.199575	0.445911	0.365196	5595	tags=62%, list=29%, signal=44%	ENSG00000068400/ENSG00000108518/ENSG00000188603/ENSG00000273749/ENSG00000067560/ENSG00000101856/ENSG00000070831/ENSG00000124214/ENSG00000006740/ENSG00000171992
Long term synaptic potentiation	Long term synaptic potentiation	Long term synaptic potentiation	43	-0.307236	-1.18596	0.199566	0.445911	0.365196	3853	tags=26%, list=20%, signal=21%	ENSG00000082701/ENSG00000196712/ENSG00000120899/ENSG00000169057/ENSG00000105464/ENSG00000124214/ENSG00000211513/ENSG00000105662/ENSG00000183454/ENSG00000100600/ENSG00000128829
Dna conformation change	Dna conformation change	Dna conformation change	291	0.211694	1.11028	0.199656	0.445911	0.365196	3994	tags=26%, list=21%, signal=21%	ENSG00000128708/ENSG00000197275/ENSG00000177432/ENSG00000121879/ENSG00000158406/ENSG00000119969/ENSG00000111875/ENSG00000124575/ENSG00000111877/ENSG00000128513/ENSG00000121988/ENSG00000163918/ENSG00000123485/ENSG00000142856/ENSG00000136492/ENSG00000185513/ENSG00000108799/ENSG00000013573/ENSG00000170312/ENSG00000004700/ENSG00000186462/ENSG00000189308/ENSG00000011243/ENSG00000085224/ENSG00000096717/ENSG00000159374/ENSG00000122565/ENSG00000020922/ENSG00000047410/ENSG00000113810/ENSG00000184357/ENSG00000178685/ENSG00000127586/ENSG00000113522/ENSG00000164104/ENSG00000137804/ENSG00000174718/ENSG00000029993/ENSG00000178460/ENSG00000163312/ENSG00000068903/ENSG00000185522/ENSG00000020426/ENSG00000132740/ENSG00000153147/ENSG00000136824/ENSG00000079785/ENSG00000109805/ENSG00000077097/ENSG00000140326/ENSG00000122566/ENSG00000132780/ENSG00000157741/ENSG00000080345/ENSG00000174953/ENSG00000071655/ENSG00000185219/ENSG00000274183/ENSG00000276966/ENSG00000104320/ENSG00000127989/ENSG00000197299/ENSG00000275713/ENSG00000188312/ENSG00000163104/ENSG00000131747/ENSG00000189403/ENSG00000183291/ENSG00000188342/ENSG00000184205/ENSG00000112941/ENSG00000198887/ENSG00000131778/ENSG00000273983/ENSG00000197409
Skeletal muscle contraction	Skeletal muscle contraction	Skeletal muscle contraction	23	0.377031	1.22994	0.200389	0.446114	0.365363	3302	tags=35%, list=17%, signal=29%	ENSG00000162004/ENSG00000105357/ENSG00000185482/ENSG00000143318/ENSG00000196296/ENSG00000171298/ENSG00000104936/ENSG00000108443
Protein localization to cell cell junction	Protein localization to cell cell junction	Protein localization to cell cell junction	15	-0.412617	-1.22767	0.201717	0.446114	0.365363	7465	tags=73%, list=39%, signal=45%	ENSG00000180900/ENSG00000145103/ENSG00000162434/ENSG00000180370/ENSG00000158769/ENSG00000050748/ENSG00000261371/ENSG00000075624/ENSG00000105699/ENSG00000184009/ENSG00000153786
Eye photoreceptor cell differentiation	Eye photoreceptor cell differentiation	Eye photoreceptor cell differentiation	23	0.375571	1.22517	0.200389	0.446114	0.365363	2746	tags=26%, list=14%, signal=22%	ENSG00000129535/ENSG00000149489/ENSG00000007372/ENSG00000108784/ENSG00000095464/ENSG00000198707
Dopamine receptor signaling pathway	Dopamine receptor signaling pathway	Dopamine receptor signaling pathway	23	-0.354303	-1.2074	0.20082	0.446114	0.365363	5255	tags=52%, list=27%, signal=38%	ENSG00000100462/ENSG00000060558/ENSG00000109062/ENSG00000174233/ENSG00000105723/ENSG00000186469/ENSG00000069966/ENSG00000082701/ENSG00000188906/ENSG00000099864/ENSG00000087460/ENSG00000196924
Branched chain amino acid metabolic process	Branched chain amino acid metabolic process	Branched chain amino acid metabolic process	23	-0.353255	-1.20383	0.20082	0.446114	0.365363	4543	tags=48%, list=24%, signal=37%	ENSG00000196177/ENSG00000106049/ENSG00000148090/ENSG00000128928/ENSG00000137992/ENSG00000131844/ENSG00000105135/ENSG00000248098/ENSG00000103507/ENSG00000078070/ENSG00000105552
Apoptotic process involved in development	Apoptotic process involved in development	Apoptotic process involved in development	24	-0.348035	-1.19423	0.201663	0.446114	0.365363	4910	tags=46%, list=25%, signal=34%	ENSG00000206579/ENSG00000148400/ENSG00000030110/ENSG00000137713/ENSG00000138795/ENSG00000153094/ENSG00000163251/ENSG00000028137/ENSG00000171044/ENSG00000162337/ENSG00000109917
Granulocyte differentiation	Granulocyte differentiation	Granulocyte differentiation	25	-0.341376	-1.18465	0.2	0.446114	0.365363	6017	tags=52%, list=31%, signal=36%	ENSG00000180353/ENSG00000173334/ENSG00000164442/ENSG00000143815/ENSG00000198945/ENSG00000143575/ENSG00000168918/ENSG00000138795/ENSG00000169710/ENSG00000088992/ENSG00000129993/ENSG00000101882/ENSG00000132842
Sister chromatid cohesion	Sister chromatid cohesion	Sister chromatid cohesion	57	0.28927	1.16493	0.200368	0.446114	0.365363	4110	tags=33%, list=21%, signal=26%	ENSG00000163535/ENSG00000118007/ENSG00000013573/ENSG00000108055/ENSG00000085224/ENSG00000164754/ENSG00000141446/ENSG00000020922/ENSG00000133302/ENSG00000164190/ENSG00000109670/ENSG00000121892/ENSG00000083642/ENSG00000101972/ENSG00000129810/ENSG00000108384/ENSG00000112941/ENSG00000198887/ENSG00000136982
Regulation of membrane lipid distribution	Regulation of membrane lipid distribution	Regulation of membrane lipid distribution	45	-0.298537	-1.16488	0.200426	0.446114	0.365363	4148	tags=40%, list=21%, signal=31%	ENSG00000144452/ENSG00000068650/ENSG00000165029/ENSG00000122490/ENSG00000005471/ENSG00000169230/ENSG00000168389/ENSG00000181652/ENSG00000163933/ENSG00000089041/ENSG00000143515/ENSG00000166377/ENSG00000103222/ENSG00000188313/ENSG00000171044/ENSG00000167972/ENSG00000177119/ENSG00000145246
Regulation of oxidative stress induced cell death	Regulation of oxidative stress induced cell death	Regulation of oxidative stress induced cell death	54	-0.284956	-1.16249	0.201285	0.446114	0.365363	4556	tags=30%, list=24%, signal=23%	ENSG00000010810/ENSG00000106211/ENSG00000137275/ENSG00000147140/ENSG00000188906/ENSG00000170075/ENSG00000126602/ENSG00000100225/ENSG00000166170/ENSG00000143799/ENSG00000204628/ENSG00000185624/ENSG00000157240/ENSG00000142185/ENSG00000112096/ENSG00000174130
Regulation of chromosome separation	Regulation of chromosome separation	Regulation of chromosome separation	65	0.279782	1.15103	0.201507	0.446114	0.365363	3357	tags=28%, list=17%, signal=23%	ENSG00000040275/ENSG00000126787/ENSG00000112029/ENSG00000112742/ENSG00000138778/ENSG00000058729/ENSG00000164109/ENSG00000164754/ENSG00000175063/ENSG00000047410/ENSG00000174442/ENSG00000184445/ENSG00000117724/ENSG00000128789/ENSG00000134982/ENSG00000164611/ENSG00000126215/ENSG00000130177
Body fluid secretion	Body fluid secretion	Body fluid secretion	56	-0.277715	-1.14279	0.201299	0.446114	0.365363	6608	tags=43%, list=34%, signal=28%	ENSG00000105698/ENSG00000100219/ENSG00000173757/ENSG00000060237/ENSG00000120833/ENSG00000025434/ENSG00000159399/ENSG00000126561/ENSG00000188687/ENSG00000171132/ENSG00000131408/ENSG00000169418/ENSG00000056972/ENSG00000196498/ENSG00000239672/ENSG00000145730/ENSG00000196839/ENSG00000168447/ENSG00000229344/ENSG00000174669/ENSG00000204580/ENSG00000198712/ENSG00000111335/ENSG00000122218
Organic hydroxy compound biosynthetic process	Organic hydroxy compound biosynthetic process	Organic hydroxy compound biosynthetic process	150	-0.228995	-1.13776	0.200903	0.446114	0.365363	4268	tags=29%, list=22%, signal=23%	ENSG00000160285/ENSG00000001630/ENSG00000133116/ENSG00000133935/ENSG00000106617/ENSG00000104763/ENSG00000104549/ENSG00000166394/ENSG00000228716/ENSG00000120899/ENSG00000111012/ENSG00000132356/ENSG00000052802/ENSG00000143772/ENSG00000167315/ENSG00000128039/ENSG00000114650/ENSG00000100979/ENSG00000100243/ENSG00000132570/ENSG00000186480/ENSG00000131473/ENSG00000147383/ENSG00000123159/ENSG00000131979/ENSG00000162676/ENSG00000176095/ENSG00000172893/ENSG00000107566/ENSG00000116133/ENSG00000079459/ENSG00000113161/ENSG00000160752/ENSG00000111275/ENSG00000100889/ENSG00000049239/ENSG00000242110/ENSG00000147475/ENSG00000176170/ENSG00000100596/ENSG00000141401/ENSG00000159348/ENSG00000107485
Insulin receptor signaling pathway	Insulin receptor signaling pathway	Insulin receptor signaling pathway	85	-0.252802	-1.1351	0.201313	0.446114	0.365363	4288	tags=29%, list=22%, signal=23%	ENSG00000105723/ENSG00000133116/ENSG00000184557/ENSG00000196396/ENSG00000082701/ENSG00000132356/ENSG00000136856/ENSG00000149212/ENSG00000170145/ENSG00000160691/ENSG00000171105/ENSG00000166501/ENSG00000177885/ENSG00000150867/ENSG00000114353/ENSG00000135446/ENSG00000050820/ENSG00000184481/ENSG00000173473/ENSG00000106538/ENSG00000159346/ENSG00000112576/ENSG00000107104/ENSG00000095637/ENSG00000177238
Tube formation	Tube formation	Tube formation	102	-0.240628	-1.1252	0.201681	0.446114	0.365363	5605	tags=35%, list=29%, signal=25%	ENSG00000164442/ENSG00000165699/ENSG00000107404/ENSG00000120868/ENSG00000114251/ENSG00000125398/ENSG00000010361/ENSG00000148400/ENSG00000092148/ENSG00000120254/ENSG00000161202/ENSG00000105329/ENSG00000141376/ENSG00000185920/ENSG00000153094/ENSG00000166145/ENSG00000184634/ENSG00000100714/ENSG00000149418/ENSG00000168758/ENSG00000104290/ENSG00000171608/ENSG00000106689/ENSG00000196576/ENSG00000198959/ENSG00000158055/ENSG00000101109/ENSG00000125753/ENSG00000157933/ENSG00000011143/ENSG00000157240/ENSG00000204138/ENSG00000160007/ENSG00000123473/ENSG00000172819/ENSG00000107485
Microtubule polymerization	Microtubule polymerization	Microtubule polymerization	70	-0.266306	-1.14936	0.202174	0.446835	0.365953	4789	tags=36%, list=25%, signal=27%	ENSG00000101367/ENSG00000137822/ENSG00000037042/ENSG00000176749/ENSG00000213465/ENSG00000136238/ENSG00000175216/ENSG00000130559/ENSG00000137497/ENSG00000166503/ENSG00000149269/ENSG00000169057/ENSG00000108262/ENSG00000134222/ENSG00000131462/ENSG00000197822/ENSG00000157540/ENSG00000167110/ENSG00000204843/ENSG00000084764/ENSG00000126216/ENSG00000072864/ENSG00000104833/ENSG00000088325/ENSG00000102606
Cellular response to ionizing radiation	Cellular response to ionizing radiation	Cellular response to ionizing radiation	66	-0.270258	-1.15264	0.202614	0.447517	0.366511	5927	tags=47%, list=31%, signal=33%	ENSG00000069275/ENSG00000188486/ENSG00000180543/ENSG00000116717/ENSG00000079805/ENSG00000044574/ENSG00000104529/ENSG00000164808/ENSG00000134852/ENSG00000128908/ENSG00000170430/ENSG00000196419/ENSG00000146872/ENSG00000079246/ENSG00000126767/ENSG00000143878/ENSG00000120738/ENSG00000171792/ENSG00000004487/ENSG00000151164/ENSG00000136273/ENSG00000051180/ENSG00000177885/ENSG00000124762/ENSG00000186280/ENSG00000112062/ENSG00000110108/ENSG00000135679/ENSG00000143493/ENSG00000091436/ENSG00000107485
Regulation of transcription by rna polymerase iii	Regulation of transcription by rna polymerase iii	Regulation of transcription by rna polymerase iii	26	0.361191	1.22406	0.203065	0.448221	0.367088	3020	tags=31%, list=16%, signal=26%	ENSG00000144161/ENSG00000128915/ENSG00000065029/ENSG00000124795/ENSG00000113356/ENSG00000153147/ENSG00000115524/ENSG00000174953
Nucleotide sugar biosynthetic process	Nucleotide sugar biosynthetic process	Nucleotide sugar biosynthetic process	16	0.409851	1.2366	0.20339	0.448226	0.367092	1865	tags=19%, list=10%, signal=17%	ENSG00000117143/ENSG00000157353/ENSG00000197355
Cell differentiation involved in embryonic placenta development	Cell differentiation involved in embryonic placenta development	Cell differentiation involved in embryonic placenta development	19	-0.374043	-1.2162	0.203252	0.448226	0.367092	5000	tags=47%, list=26%, signal=35%	ENSG00000163508/ENSG00000057657/ENSG00000092148/ENSG00000184557/ENSG00000163251/ENSG00000149418/ENSG00000101109/ENSG00000185551/ENSG00000165891
Positive regulation of vasculature development	Positive regulation of vasculature development	Positive regulation of vasculature development	98	-0.241593	-1.11849	0.203463	0.448226	0.367092	4684	tags=33%, list=24%, signal=25%	ENSG00000030582/ENSG00000134954/ENSG00000106211/ENSG00000074842/ENSG00000106991/ENSG00000100292/ENSG00000133639/ENSG00000173801/ENSG00000120899/ENSG00000143878/ENSG00000167323/ENSG00000120332/ENSG00000161638/ENSG00000064393/ENSG00000276231/ENSG00000168610/ENSG00000067225/ENSG00000166501/ENSG00000171608/ENSG00000106366/ENSG00000143369/ENSG00000102755/ENSG00000105287/ENSG00000131845/ENSG00000154229/ENSG00000248329/ENSG00000123908/ENSG00000197405/ENSG00000101017/ENSG00000176170/ENSG00000131669/ENSG00000185591
Regulation of dendrite morphogenesis	Regulation of dendrite morphogenesis	Regulation of dendrite morphogenesis	48	-0.296336	-1.17828	0.203822	0.448725	0.367501	3890	tags=42%, list=20%, signal=33%	ENSG00000125249/ENSG00000105186/ENSG00000165802/ENSG00000080371/ENSG00000125968/ENSG00000102103/ENSG00000136279/ENSG00000082701/ENSG00000044090/ENSG00000135387/ENSG00000128245/ENSG00000113758/ENSG00000007168/ENSG00000103319/ENSG00000257923/ENSG00000080644/ENSG00000197555/ENSG00000138411/ENSG00000115297/ENSG00000004139
Spindle organization	Spindle organization	Spindle organization	176	0.223257	1.11467	0.204506	0.44994	0.368496	4147	tags=27%, list=21%, signal=22%	ENSG00000167702/ENSG00000104671/ENSG00000117650/ENSG00000143228/ENSG00000163808/ENSG00000214367/ENSG00000112701/ENSG00000151849/ENSG00000126787/ENSG00000112029/ENSG00000112742/ENSG00000118007/ENSG00000076242/ENSG00000088970/ENSG00000101639/ENSG00000138778/ENSG00000163322/ENSG00000108055/ENSG00000085224/ENSG00000152253/ENSG00000047410/ENSG00000064102/ENSG00000176108/ENSG00000128159/ENSG00000137814/ENSG00000149499/ENSG00000066279/ENSG00000212916/ENSG00000171368/ENSG00000083535/ENSG00000204899/ENSG00000068796/ENSG00000152240/ENSG00000101972/ENSG00000075711/ENSG00000103769/ENSG00000215252/ENSG00000138160/ENSG00000175265/ENSG00000116213/ENSG00000151414/ENSG00000101146/ENSG00000168061/ENSG00000112877/ENSG00000275835/ENSG00000154429/ENSG00000131351/ENSG00000126524
Regulation of mitochondrion organization	Regulation of mitochondrion organization	Regulation of mitochondrion organization	123	-0.236352	-1.13432	0.204741	0.450166	0.368681	6161	tags=39%, list=32%, signal=27%	ENSG00000241878/ENSG00000187531/ENSG00000116288/ENSG00000086758/ENSG00000176171/ENSG00000100985/ENSG00000187838/ENSG00000087586/ENSG00000070770/ENSG00000165678/ENSG00000135093/ENSG00000110931/ENSG00000105327/ENSG00000055483/ENSG00000048707/ENSG00000161011/ENSG00000136448/ENSG00000072274/ENSG00000143575/ENSG00000151729/ENSG00000105723/ENSG00000109919/ENSG00000170581/ENSG00000108179/ENSG00000082701/ENSG00000188906/ENSG00000005022/ENSG00000153094/ENSG00000015475/ENSG00000130787/ENSG00000163251/ENSG00000167315/ENSG00000181852/ENSG00000154803/ENSG00000169230/ENSG00000160789/ENSG00000100225/ENSG00000247077/ENSG00000134278/ENSG00000078237/ENSG00000179598/ENSG00000198911/ENSG00000159363/ENSG00000213585/ENSG00000017797/ENSG00000110497/ENSG00000100335/ENSG00000108828
Cellular component disassembly involved in execution phase of apoptosis	Cellular component disassembly involved in execution phase of apoptosis	Cellular component disassembly involved in execution phase of apoptosis	21	-0.362457	-1.20636	0.205821	0.45108	0.36943	3158	tags=29%, list=16%, signal=24%	ENSG00000100697/ENSG00000163687/ENSG00000160570/ENSG00000179526/ENSG00000160049/ENSG00000166619
Adherens junction organization	Adherens junction organization	Adherens junction organization	30	-0.32778	-1.1898	0.205703	0.45108	0.36943	5534	tags=43%, list=29%, signal=31%	ENSG00000105245/ENSG00000141556/ENSG00000076201/ENSG00000087274/ENSG00000178209/ENSG00000101665/ENSG00000075624/ENSG00000070831/ENSG00000186111/ENSG00000073712/ENSG00000103653/ENSG00000166689/ENSG00000166341
Negative regulation of nervous system development	Negative regulation of nervous system development	Negative regulation of nervous system development	81	-0.259804	-1.15383	0.205689	0.45108	0.36943	5391	tags=41%, list=28%, signal=29%	ENSG00000125968/ENSG00000114251/ENSG00000105695/ENSG00000138623/ENSG00000083290/ENSG00000137642/ENSG00000148400/ENSG00000176749/ENSG00000154370/ENSG00000143507/ENSG00000133104/ENSG00000196712/ENSG00000164885/ENSG00000100697/ENSG00000177169/ENSG00000170075/ENSG00000095539/ENSG00000128245/ENSG00000168758/ENSG00000022840/ENSG00000066084/ENSG00000106689/ENSG00000092421/ENSG00000044115/ENSG00000157933/ENSG00000168172/ENSG00000105426/ENSG00000130164/ENSG00000185033/ENSG00000196189/ENSG00000115297/ENSG00000197971/ENSG00000114315
Interleukin 8 production	Interleukin 8 production	Interleukin 8 production	56	-0.276376	-1.13728	0.205628	0.45108	0.36943	5345	tags=46%, list=28%, signal=34%	ENSG00000196975/ENSG00000116288/ENSG00000239732/ENSG00000181104/ENSG00000168961/ENSG00000264522/ENSG00000114251/ENSG00000169129/ENSG00000173039/ENSG00000137764/ENSG00000137275/ENSG00000168040/ENSG00000172458/ENSG00000167207/ENSG00000019582/ENSG00000172936/ENSG00000168610/ENSG00000196664/ENSG00000088888/ENSG00000174125/ENSG00000106366/ENSG00000105287/ENSG00000126262/ENSG00000106100/ENSG00000165025/ENSG00000174130
Production of molecular mediator of immune response	Production of molecular mediator of immune response	Production of molecular mediator of immune response	186	-0.220223	-1.11546	0.205607	0.45108	0.36943	5287	tags=34%, list=27%, signal=25%	ENSG00000114251/ENSG00000179630/ENSG00000187997/ENSG00000211640/ENSG00000012124/ENSG00000122512/ENSG00000109684/ENSG00000138623/ENSG00000231389/ENSG00000223496/ENSG00000123143/ENSG00000119699/ENSG00000072274/ENSG00000100292/ENSG00000012061/ENSG00000100811/ENSG00000105329/ENSG00000253251/ENSG00000107874/ENSG00000196735/ENSG00000101665/ENSG00000196843/ENSG00000186075/ENSG00000116062/ENSG00000204287/ENSG00000056972/ENSG00000204592/ENSG00000133789/ENSG00000010704/ENSG00000163251/ENSG00000167207/ENSG00000019582/ENSG00000105220/ENSG00000076248/ENSG00000134321/ENSG00000211648/ENSG00000028137/ENSG00000237541/ENSG00000088888/ENSG00000186818/ENSG00000232629/ENSG00000211660/ENSG00000117090/ENSG00000114013/ENSG00000183624/ENSG00000139644/ENSG00000131507/ENSG00000109685/ENSG00000162511/ENSG00000103257/ENSG00000126262/ENSG00000211592/ENSG00000116670/ENSG00000211666/ENSG00000161929/ENSG00000203710/ENSG00000179344/ENSG00000156515/ENSG00000101017/ENSG00000163961/ENSG00000241106/ENSG00000121807/ENSG00000107485
Positive regulation of neural precursor cell proliferation	Positive regulation of neural precursor cell proliferation	Positive regulation of neural precursor cell proliferation	26	-0.345134	-1.21395	0.20625	0.451729	0.369961	3551	tags=38%, list=18%, signal=31%	ENSG00000128602/ENSG00000198026/ENSG00000004487/ENSG00000170075/ENSG00000104290/ENSG00000106689/ENSG00000114353/ENSG00000128886/ENSG00000198846/ENSG00000254087
Negative regulation of mrna metabolic process	Negative regulation of mrna metabolic process	Negative regulation of mrna metabolic process	75	-0.260566	-1.14862	0.206823	0.452692	0.37075	4932	tags=33%, list=26%, signal=25%	ENSG00000101412/ENSG00000127804/ENSG00000066044/ENSG00000107929/ENSG00000162889/ENSG00000129315/ENSG00000056972/ENSG00000100722/ENSG00000151014/ENSG00000150459/ENSG00000134815/ENSG00000070756/ENSG00000172936/ENSG00000060138/ENSG00000155827/ENSG00000157540/ENSG00000103549/ENSG00000183508/ENSG00000116350/ENSG00000065978/ENSG00000204356/ENSG00000147274/ENSG00000112062/ENSG00000168646/ENSG00000061936
Positive regulation of cell killing	Positive regulation of cell killing	Positive regulation of cell killing	40	-0.309274	-1.1749	0.207547	0.453984	0.371808	4528	tags=38%, list=23%, signal=29%	ENSG00000110944/ENSG00000153029/ENSG00000204287/ENSG00000168040/ENSG00000204592/ENSG00000141968/ENSG00000185896/ENSG00000104921/ENSG00000206341/ENSG00000169896/ENSG00000089041/ENSG00000204475/ENSG00000172575/ENSG00000165025/ENSG00000162739
Hormone transport	Hormone transport	Hormone transport	158	-0.226267	-1.12586	0.207763	0.454163	0.371955	4681	tags=30%, list=24%, signal=23%	ENSG00000004468/ENSG00000141959/ENSG00000103316/ENSG00000136573/ENSG00000141646/ENSG00000137288/ENSG00000171132/ENSG00000164038/ENSG00000144452/ENSG00000136802/ENSG00000118263/ENSG00000012779/ENSG00000148672/ENSG00000010704/ENSG00000121671/ENSG00000198355/ENSG00000138796/ENSG00000100068/ENSG00000064115/ENSG00000175567/ENSG00000136830/ENSG00000143195/ENSG00000090006/ENSG00000053438/ENSG00000160714/ENSG00000099985/ENSG00000164182/ENSG00000132155/ENSG00000143158/ENSG00000103257/ENSG00000142185/ENSG00000120451/ENSG00000126262/ENSG00000083720/ENSG00000162337/ENSG00000156675/ENSG00000110090/ENSG00000271503/ENSG00000118432/ENSG00000254087/ENSG00000100889/ENSG00000135821/ENSG00000102225/ENSG00000112394/ENSG00000181031/ENSG00000036828/ENSG00000107485
Negative regulation of mrna splicing via spliceosome	Negative regulation of mrna splicing via spliceosome	Negative regulation of mrna splicing via spliceosome	18	-0.380546	-1.21195	0.2079	0.454172	0.371962	3123	tags=50%, list=16%, signal=42%	ENSG00000111786/ENSG00000165119/ENSG00000011304/ENSG00000108561/ENSG00000150459/ENSG00000157540/ENSG00000116350/ENSG00000147274/ENSG00000061936
Dendritic spine maintenance	Dendritic spine maintenance	Dendritic spine maintenance	15	-0.408065	-1.21413	0.208155	0.454336	0.372096	6628	tags=53%, list=34%, signal=35%	ENSG00000137825/ENSG00000072694/ENSG00000140443/ENSG00000010810/ENSG00000152413/ENSG00000107362/ENSG00000171105/ENSG00000087053
Actin cytoskeleton reorganization	Actin cytoskeleton reorganization	Actin cytoskeleton reorganization	76	-0.260386	-1.14664	0.208243	0.454336	0.372096	4970	tags=34%, list=26%, signal=26%	ENSG00000198752/ENSG00000186635/ENSG00000178209/ENSG00000006607/ENSG00000143575/ENSG00000067560/ENSG00000196396/ENSG00000149269/ENSG00000141376/ENSG00000092820/ENSG00000120899/ENSG00000164885/ENSG00000112137/ENSG00000070831/ENSG00000111348/ENSG00000101336/ENSG00000100345/ENSG00000160691/ENSG00000177885/ENSG00000196924/ENSG00000050820/ENSG00000111859/ENSG00000142185/ENSG00000149564/ENSG00000267534/ENSG00000197555
Positive regulation of notch signaling pathway	Positive regulation of notch signaling pathway	Positive regulation of notch signaling pathway	29	-0.334985	-1.20771	0.208678	0.454448	0.372188	6458	tags=55%, list=33%, signal=37%	ENSG00000168785/ENSG00000197122/ENSG00000080189/ENSG00000072134/ENSG00000108175/ENSG00000100060/ENSG00000166823/ENSG00000148400/ENSG00000163558/ENSG00000163608/ENSG00000167207/ENSG00000168610/ENSG00000115977/ENSG00000163389/ENSG00000108219/ENSG00000114315
Positive regulation of interleukin 12 production	Positive regulation of interleukin 12 production	Positive regulation of interleukin 12 production	29	-0.33306	-1.20077	0.208678	0.454448	0.372188	1318	tags=45%, list=7%, signal=42%	ENSG00000239732/ENSG00000185386/ENSG00000168961/ENSG00000173039/ENSG00000110944/ENSG00000167207/ENSG00000128604/ENSG00000126353/ENSG00000162511/ENSG00000112062/ENSG00000161929/ENSG00000101017/ENSG00000165025
Circadian regulation of gene expression	Circadian regulation of gene expression	Circadian regulation of gene expression	55	-0.280506	-1.14735	0.208696	0.454448	0.372188	5391	tags=35%, list=28%, signal=25%	ENSG00000125968/ENSG00000100462/ENSG00000116478/ENSG00000140836/ENSG00000186951/ENSG00000134852/ENSG00000170955/ENSG00000186075/ENSG00000140464/ENSG00000179222/ENSG00000120738/ENSG00000151014/ENSG00000121671/ENSG00000134107/ENSG00000005810/ENSG00000140396/ENSG00000173120/ENSG00000108557/ENSG00000155666
Positive regulation of phosphatidylinositol 3 kinase signaling	Positive regulation of phosphatidylinositol 3 kinase signaling	Positive regulation of phosphatidylinositol 3 kinase signaling	42	-0.305167	-1.17525	0.208955	0.454722	0.372412	5677	tags=52%, list=29%, signal=37%	ENSG00000140443/ENSG00000181104/ENSG00000169398/ENSG00000114062/ENSG00000125398/ENSG00000103495/ENSG00000074842/ENSG00000143575/ENSG00000186654/ENSG00000110395/ENSG00000126581/ENSG00000171105/ENSG00000115414/ENSG00000197461/ENSG00000102755/ENSG00000099985/ENSG00000158517/ENSG00000100311/ENSG00000113721/ENSG00000155629/ENSG00000077782/ENSG00000271503
Spleen development	Spleen development	Spleen development	21	-0.361306	-1.20253	0.209979	0.456658	0.373998	4976	tags=57%, list=26%, signal=42%	ENSG00000164442/ENSG00000135870/ENSG00000123143/ENSG00000077150/ENSG00000056972/ENSG00000168040/ENSG00000153094/ENSG00000151694/ENSG00000162769/ENSG00000008083/ENSG00000178971/ENSG00000171791
Positive regulation of cholesterol efflux	Positive regulation of cholesterol efflux	Positive regulation of cholesterol efflux	16	-0.399952	-1.20941	0.210191	0.456826	0.374135	4500	tags=56%, list=23%, signal=43%	ENSG00000123384/ENSG00000100906/ENSG00000144452/ENSG00000165029/ENSG00000131408/ENSG00000185920/ENSG00000100979/ENSG00000186350/ENSG00000167972
Response to axon injury	Response to axon injury	Response to axon injury	47	-0.294685	-1.16295	0.210638	0.456921	0.374213	1821	tags=19%, list=9%, signal=17%	ENSG00000196924/ENSG00000044115/ENSG00000105426/ENSG00000254087/ENSG00000171160/ENSG00000112096/ENSG00000171791/ENSG00000198799/ENSG00000004139
Negative regulation of neuron death	Negative regulation of neuron death	Negative regulation of neuron death	138	-0.229191	-1.1283	0.210526	0.456921	0.374213	6224	tags=42%, list=32%, signal=29%	ENSG00000149428/ENSG00000185122/ENSG00000173614/ENSG00000116288/ENSG00000101152/ENSG00000090861/ENSG00000111912/ENSG00000181104/ENSG00000188603/ENSG00000165699/ENSG00000172216/ENSG00000111674/ENSG00000105695/ENSG00000114867/ENSG00000186951/ENSG00000254505/ENSG00000137642/ENSG00000068383/ENSG00000091972/ENSG00000030582/ENSG00000177628/ENSG00000119699/ENSG00000124356/ENSG00000100292/ENSG00000147140/ENSG00000067560/ENSG00000110395/ENSG00000082701/ENSG00000188906/ENSG00000006125/ENSG00000163558/ENSG00000120899/ENSG00000164885/ENSG00000242419/ENSG00000169057/ENSG00000105220/ENSG00000064393/ENSG00000177606/ENSG00000151651/ENSG00000100225/ENSG00000028137/ENSG00000096384/ENSG00000078237/ENSG00000132821/ENSG00000204628/ENSG00000131238/ENSG00000157240/ENSG00000159363/ENSG00000159388/ENSG00000109917/ENSG00000065559/ENSG00000135439/ENSG00000154153/ENSG00000112096/ENSG00000184371/ENSG00000171791/ENSG00000240184/ENSG00000100600
Organelle fission	Organelle fission	Organelle fission	399	0.202997	1.09426	0.210526	0.456921	0.374213	4146	tags=26%, list=21%, signal=21%	ENSG00000167702/ENSG00000138180/ENSG00000197275/ENSG00000175305/ENSG00000117650/ENSG00000143228/ENSG00000186185/ENSG00000178562/ENSG00000163808/ENSG00000017427/ENSG00000040275/ENSG00000126787/ENSG00000141198/ENSG00000087470/ENSG00000112029/ENSG00000163535/ENSG00000112742/ENSG00000118007/ENSG00000076242/ENSG00000121621/ENSG00000180336/ENSG00000136492/ENSG00000185513/ENSG00000138182/ENSG00000153310/ENSG00000101639/ENSG00000138778/ENSG00000205078/ENSG00000139618/ENSG00000163322/ENSG00000168556/ENSG00000108055/ENSG00000011243/ENSG00000058729/ENSG00000164109/ENSG00000085224/ENSG00000146410/ENSG00000159374/ENSG00000164754/ENSG00000175063/ENSG00000163132/ENSG00000020922/ENSG00000047410/ENSG00000176108/ENSG00000113810/ENSG00000174442/ENSG00000133302/ENSG00000149499/ENSG00000113522/ENSG00000164190/ENSG00000066279/ENSG00000184445/ENSG00000137804/ENSG00000212916/ENSG00000214253/ENSG00000169689/ENSG00000083535/ENSG00000068903/ENSG00000117724/ENSG00000151491/ENSG00000128789/ENSG00000204899/ENSG00000153147/ENSG00000136824/ENSG00000068796/ENSG00000134982/ENSG00000177427/ENSG00000109805/ENSG00000121892/ENSG00000164611/ENSG00000077097/ENSG00000083642/ENSG00000101972/ENSG00000178966/ENSG00000103769/ENSG00000156256/ENSG00000164209/ENSG00000129810/ENSG00000126215/ENSG00000146247/ENSG00000123219/ENSG00000167657/ENSG00000108384/ENSG00000130177/ENSG00000138160/ENSG00000204410/ENSG00000116213/ENSG00000204991/ENSG00000131747/ENSG00000006451/ENSG00000145241/ENSG00000141255/ENSG00000166575/ENSG00000168476/ENSG00000112941/ENSG00000198887/ENSG00000175470/ENSG00000154429/ENSG00000198836/ENSG00000164828/ENSG00000187741/ENSG00000136982/ENSG00000156509/ENSG00000127445/ENSG00000090432
T cell chemotaxis	T cell chemotaxis	T cell chemotaxis	17	-0.389756	-1.2087	0.21174	0.458725	0.375691	4611	tags=59%, list=24%, signal=45%	ENSG00000114251/ENSG00000178209/ENSG00000105851/ENSG00000277632/ENSG00000151694/ENSG00000171608/ENSG00000172939/ENSG00000271503/ENSG00000125735/ENSG00000121807
Purine ribonucleoside metabolic process	Purine ribonucleoside metabolic process	Purine ribonucleoside metabolic process	17	-0.389143	-1.2068	0.21174	0.458725	0.375691	3682	tags=35%, list=19%, signal=29%	ENSG00000198805/ENSG00000135318/ENSG00000196839/ENSG00000124713/ENSG00000093072/ENSG00000114956
Viral release from host cell	Viral release from host cell	Viral release from host cell	26	-0.341363	-1.20069	0.2125	0.459785	0.376559	2629	tags=35%, list=14%, signal=30%	ENSG00000131165/ENSG00000254505/ENSG00000171497/ENSG00000130724/ENSG00000182149/ENSG00000115561/ENSG00000121060/ENSG00000167986/ENSG00000147457
Cell death in response to oxidative stress	Cell death in response to oxidative stress	Cell death in response to oxidative stress	74	-0.259786	-1.13813	0.212446	0.459785	0.376559	4582	tags=30%, list=24%, signal=23%	ENSG00000177628/ENSG00000010810/ENSG00000106211/ENSG00000137275/ENSG00000147140/ENSG00000188906/ENSG00000140464/ENSG00000170075/ENSG00000126602/ENSG00000100225/ENSG00000166170/ENSG00000143799/ENSG00000204628/ENSG00000185624/ENSG00000157240/ENSG00000142185/ENSG00000152256/ENSG00000144746/ENSG00000173545/ENSG00000112096/ENSG00000174130/ENSG00000171791
Regulation of acute inflammatory response	Regulation of acute inflammatory response	Regulation of acute inflammatory response	29	-0.330772	-1.19252	0.21281	0.460163	0.376868	3992	tags=34%, list=21%, signal=27%	ENSG00000105851/ENSG00000164344/ENSG00000204592/ENSG00000163687/ENSG00000151651/ENSG00000213918/ENSG00000099985/ENSG00000126353/ENSG00000126262/ENSG00000118432
Negative regulation of autophagy	Negative regulation of autophagy	Negative regulation of autophagy	69	-0.266636	-1.15018	0.213043	0.460374	0.377042	4199	tags=30%, list=22%, signal=24%	ENSG00000100292/ENSG00000265808/ENSG00000188906/ENSG00000146872/ENSG00000181852/ENSG00000110321/ENSG00000038532/ENSG00000040633/ENSG00000176994/ENSG00000126581/ENSG00000168610/ENSG00000141568/ENSG00000167110/ENSG00000078237/ENSG00000149557/ENSG00000099910/ENSG00000141458/ENSG00000064601/ENSG00000198793/ENSG00000171791/ENSG00000224051
Regulation of peptidyl serine phosphorylation	Regulation of peptidyl serine phosphorylation	Regulation of peptidyl serine phosphorylation	89	-0.246747	-1.12644	0.213531	0.461134	0.377664	5423	tags=36%, list=28%, signal=26%	ENSG00000116717/ENSG00000198947/ENSG00000114251/ENSG00000095370/ENSG00000114867/ENSG00000111269/ENSG00000113448/ENSG00000072274/ENSG00000101265/ENSG00000143575/ENSG00000030110/ENSG00000105329/ENSG00000141564/ENSG00000101665/ENSG00000149269/ENSG00000132356/ENSG00000100721/ENSG00000134072/ENSG00000026508/ENSG00000096384/ENSG00000105287/ENSG00000099985/ENSG00000101109/ENSG00000204628/ENSG00000119487/ENSG00000168209/ENSG00000132155/ENSG00000165671/ENSG00000116670/ENSG00000100034/ENSG00000171791/ENSG00000144580
Negative regulation of cell cell adhesion	Negative regulation of cell cell adhesion	Negative regulation of cell cell adhesion	137	-0.228784	-1.11856	0.214128	0.46213	0.37848	5467	tags=35%, list=28%, signal=25%	ENSG00000107738/ENSG00000169398/ENSG00000131142/ENSG00000168961/ENSG00000114423/ENSG00000172216/ENSG00000104951/ENSG00000135870/ENSG00000186951/ENSG00000148400/ENSG00000137764/ENSG00000163154/ENSG00000122188/ENSG00000144452/ENSG00000198492/ENSG00000105329/ENSG00000111252/ENSG00000107562/ENSG00000101665/ENSG00000133789/ENSG00000186575/ENSG00000102760/ENSG00000010704/ENSG00000076641/ENSG00000019582/ENSG00000121210/ENSG00000197329/ENSG00000111913/ENSG00000143195/ENSG00000123338/ENSG00000186818/ENSG00000131981/ENSG00000020633/ENSG00000114013/ENSG00000131507/ENSG00000197471/ENSG00000162511/ENSG00000170677/ENSG00000010278/ENSG00000116670/ENSG00000108861/ENSG00000203710/ENSG00000128791/ENSG00000100034/ENSG00000106948/ENSG00000141736/ENSG00000197971/ENSG00000167851
Regulation of toll like receptor 4 signaling pathway	Regulation of toll like receptor 4 signaling pathway	Regulation of toll like receptor 4 signaling pathway	16	-0.398397	-1.2047	0.214437	0.462504	0.378786	3763	tags=44%, list=19%, signal=35%	ENSG00000068079/ENSG00000243414/ENSG00000197329/ENSG00000085449/ENSG00000118503/ENSG00000254087/ENSG00000131669
Response to cadmium ion	Response to cadmium ion	Response to cadmium ion	41	-0.306003	-1.16571	0.215352	0.464182	0.38016	2756	tags=24%, list=14%, signal=21%	ENSG00000105220/ENSG00000204209/ENSG00000177606/ENSG00000102882/ENSG00000158517/ENSG00000141458/ENSG00000106268/ENSG00000114026/ENSG00000140263/ENSG00000112096
Heart process	Heart process	Heart process	124	-0.23452	-1.12387	0.215686	0.464608	0.380509	4288	tags=28%, list=22%, signal=22%	ENSG00000105723/ENSG00000043591/ENSG00000173801/ENSG00000105851/ENSG00000101665/ENSG00000184719/ENSG00000170776/ENSG00000013016/ENSG00000151348/ENSG00000070831/ENSG00000113070/ENSG00000160014/ENSG00000080709/ENSG00000174437/ENSG00000131979/ENSG00000072954/ENSG00000196839/ENSG00000196689/ENSG00000114353/ENSG00000074370/ENSG00000196924/ENSG00000108953/ENSG00000143153/ENSG00000175206/ENSG00000129244/ENSG00000248329/ENSG00000184185/ENSG00000165995/ENSG00000135679/ENSG00000198793/ENSG00000163399/ENSG00000104881/ENSG00000057294/ENSG00000171476/ENSG00000182963
Translesion synthesis	Translesion synthesis	Translesion synthesis	23	0.370308	1.208	0.215953	0.464888	0.380738	4573	tags=39%, list=24%, signal=30%	ENSG00000163743/ENSG00000101751/ENSG00000130997/ENSG00000135945/ENSG00000178685/ENSG00000122008/ENSG00000126804/ENSG00000009413/ENSG00000077514
Dorsal ventral pattern formation	Dorsal ventral pattern formation	Dorsal ventral pattern formation	41	0.317198	1.18706	0.217636	0.468214	0.383462	2801	tags=22%, list=14%, signal=19%	ENSG00000173917/ENSG00000168772/ENSG00000120370/ENSG00000007372/ENSG00000158747/ENSG00000138002/ENSG00000115170/ENSG00000270136/ENSG00000169379
Regulation of activin receptor signaling pathway	Regulation of activin receptor signaling pathway	Regulation of activin receptor signaling pathway	17	-0.385911	-1.19678	0.218029	0.468467	0.383669	1504	tags=53%, list=8%, signal=49%	ENSG00000014164/ENSG00000174106/ENSG00000204435/ENSG00000088832/ENSG00000101665/ENSG00000133895/ENSG00000157933/ENSG00000135503/ENSG00000102678
Mitotic cell cycle phase transition	Mitotic cell cycle phase transition	Mitotic cell cycle phase transition	360	-0.195667	-1.07909	0.218009	0.468467	0.383669	4213	tags=26%, list=22%, signal=21%	ENSG00000122966/ENSG00000105325/ENSG00000187840/ENSG00000158402/ENSG00000169372/ENSG00000173846/ENSG00000123374/ENSG00000141564/ENSG00000166140/ENSG00000118816/ENSG00000204599/ENSG00000145743/ENSG00000177084/ENSG00000141867/ENSG00000157456/ENSG00000055130/ENSG00000092010/ENSG00000086827/ENSG00000140464/ENSG00000164885/ENSG00000015475/ENSG00000150457/ENSG00000151694/ENSG00000188215/ENSG00000102760/ENSG00000128989/ENSG00000119414/ENSG00000169057/ENSG00000113575/ENSG00000135249/ENSG00000160014/ENSG00000175215/ENSG00000167513/ENSG00000085840/ENSG00000185499/ENSG00000171566/ENSG00000163870/ENSG00000136273/ENSG00000185650/ENSG00000130724/ENSG00000058091/ENSG00000136997/ENSG00000172059/ENSG00000120539/ENSG00000053254/ENSG00000100225/ENSG00000168411/ENSG00000205089/ENSG00000119408/ENSG00000094804/ENSG00000111206/ENSG00000162676/ENSG00000077684/ENSG00000083812/ENSG00000148153/ENSG00000135446/ENSG00000138764/ENSG00000173207/ENSG00000187866/ENSG00000099910/ENSG00000132466/ENSG00000124762/ENSG00000214517/ENSG00000153107/ENSG00000184481/ENSG00000172943/ENSG00000100823/ENSG00000112242/ENSG00000135503/ENSG00000116670/ENSG00000167986/ENSG00000178971/ENSG00000205629/ENSG00000135679/ENSG00000109917/ENSG00000112576/ENSG00000120129/ENSG00000139579/ENSG00000146670/ENSG00000123473/ENSG00000102225/ENSG00000167325/ENSG00000138411/ENSG00000135913/ENSG00000171791/ENSG00000151893/ENSG00000169375/ENSG00000165891/ENSG00000060069/ENSG00000126803/ENSG00000110497/ENSG00000147457/ENSG00000148411/ENSG00000155666
Regulation of protein localization to membrane	Regulation of protein localization to membrane	Regulation of protein localization to membrane	127	-0.232094	-1.11688	0.218341	0.468839	0.383974	4667	tags=31%, list=24%, signal=23%	ENSG00000176749/ENSG00000161011/ENSG00000010810/ENSG00000136448/ENSG00000123384/ENSG00000092148/ENSG00000171132/ENSG00000127831/ENSG00000177105/ENSG00000166997/ENSG00000101856/ENSG00000105329/ENSG00000161203/ENSG00000006125/ENSG00000163558/ENSG00000169410/ENSG00000092820/ENSG00000164885/ENSG00000160255/ENSG00000075624/ENSG00000076716/ENSG00000119878/ENSG00000047932/ENSG00000213420/ENSG00000153786/ENSG00000103653/ENSG00000006740/ENSG00000131981/ENSG00000169896/ENSG00000099942/ENSG00000204628/ENSG00000066027/ENSG00000162878/ENSG00000215695/ENSG00000063660/ENSG00000095637/ENSG00000141736/ENSG00000100335/ENSG00000135926
Regulation of anion transmembrane transport	Regulation of anion transmembrane transport	Regulation of anion transmembrane transport	17	0.398154	1.20586	0.219048	0.469763	0.384731	395	tags=18%, list=2%, signal=17%	ENSG00000198420/ENSG00000085563/ENSG00000185101
Regulation of chromosome organization	Regulation of chromosome organization	Regulation of chromosome organization	202	-0.215073	-1.10101	0.219048	0.469763	0.384731	4177	tags=29%, list=22%, signal=23%	ENSG00000115484/ENSG00000092330/ENSG00000012061/ENSG00000100811/ENSG00000166582/ENSG00000123374/ENSG00000163468/ENSG00000150753/ENSG00000134283/ENSG00000079246/ENSG00000113648/ENSG00000086827/ENSG00000140464/ENSG00000166226/ENSG00000063978/ENSG00000171853/ENSG00000005007/ENSG00000171824/ENSG00000135624/ENSG00000009954/ENSG00000130816/ENSG00000167513/ENSG00000114933/ENSG00000132604/ENSG00000119596/ENSG00000204569/ENSG00000126581/ENSG00000147099/ENSG00000133422/ENSG00000130726/ENSG00000136997/ENSG00000143799/ENSG00000119408/ENSG00000094804/ENSG00000102882/ENSG00000102977/ENSG00000175595/ENSG00000131845/ENSG00000099910/ENSG00000153107/ENSG00000121152/ENSG00000010292/ENSG00000135372/ENSG00000105619/ENSG00000143379/ENSG00000116670/ENSG00000178971/ENSG00000205629/ENSG00000101442/ENSG00000120129/ENSG00000168646/ENSG00000107960/ENSG00000135549/ENSG00000139579/ENSG00000146670/ENSG00000138411/ENSG00000169375/ENSG00000113812/ENSG00000132207
Specification of symmetry	Specification of symmetry	Specification of symmetry	86	0.260398	1.13283	0.219331	0.470074	0.384985	2982	tags=22%, list=15%, signal=19%	ENSG00000160973/ENSG00000113966/ENSG00000145075/ENSG00000138036/ENSG00000121989/ENSG00000158747/ENSG00000113971/ENSG00000138002/ENSG00000204815/ENSG00000165506/ENSG00000096872/ENSG00000120697/ENSG00000158286/ENSG00000115170/ENSG00000270136/ENSG00000163093/ENSG00000169379/ENSG00000100644/ENSG00000100628
Replication fork processing	Replication fork processing	Replication fork processing	38	0.323018	1.18762	0.220077	0.471376	0.386052	7249	tags=61%, list=38%, signal=38%	ENSG00000079134/ENSG00000121988/ENSG00000013573/ENSG00000139618/ENSG00000085224/ENSG00000020922/ENSG00000143971/ENSG00000169689/ENSG00000038219/ENSG00000197299/ENSG00000183763/ENSG00000175054/ENSG00000258366/ENSG00000178295/ENSG00000136807/ENSG00000241563/ENSG00000138658/ENSG00000197774/ENSG00000165392/ENSG00000146263/ENSG00000164306/ENSG00000183684/ENSG00000187790
Positive regulation of wound healing	Positive regulation of wound healing	Positive regulation of wound healing	32	-0.321545	-1.17586	0.221074	0.472618	0.387069	3267	tags=31%, list=17%, signal=26%	ENSG00000113070/ENSG00000184009/ENSG00000073712/ENSG00000197822/ENSG00000106366/ENSG00000110080/ENSG00000198793/ENSG00000177119/ENSG00000107104/ENSG00000163347
Regulation of vacuole organization	Regulation of vacuole organization	Regulation of vacuole organization	48	-0.293794	-1.16818	0.220807	0.472618	0.387069	4853	tags=42%, list=25%, signal=31%	ENSG00000254505/ENSG00000166908/ENSG00000030582/ENSG00000115839/ENSG00000265808/ENSG00000182718/ENSG00000188906/ENSG00000138760/ENSG00000144566/ENSG00000177169/ENSG00000097033/ENSG00000040633/ENSG00000176994/ENSG00000126581/ENSG00000104341/ENSG00000150867/ENSG00000070540/ENSG00000149557/ENSG00000148158/ENSG00000174903
Mitotic spindle assembly	Mitotic spindle assembly	Mitotic spindle assembly	66	0.276314	1.14639	0.220994	0.472618	0.387069	3568	tags=27%, list=18%, signal=22%	ENSG00000167702/ENSG00000117650/ENSG00000163808/ENSG00000118007/ENSG00000101639/ENSG00000163322/ENSG00000108055/ENSG00000047410/ENSG00000176108/ENSG00000149499/ENSG00000212916/ENSG00000083535/ENSG00000204899/ENSG00000068796/ENSG00000101972/ENSG00000103769/ENSG00000138160/ENSG00000116213
Histone methylation	Histone methylation	Histone methylation	138	-0.228339	-1.12411	0.221491	0.473211	0.387555	4516	tags=28%, list=23%, signal=21%	ENSG00000104885/ENSG00000141646/ENSG00000005339/ENSG00000088305/ENSG00000196092/ENSG00000100603/ENSG00000187605/ENSG00000141867/ENSG00000113648/ENSG00000181090/ENSG00000124092/ENSG00000147050/ENSG00000198026/ENSG00000100304/ENSG00000169057/ENSG00000004487/ENSG00000130816/ENSG00000119403/ENSG00000163166/ENSG00000132275/ENSG00000160789/ENSG00000008083/ENSG00000171606/ENSG00000155827/ENSG00000164091/ENSG00000162676/ENSG00000131845/ENSG00000133895/ENSG00000186280/ENSG00000204356/ENSG00000099956/ENSG00000109685/ENSG00000143379/ENSG00000165671/ENSG00000117222/ENSG00000183576/ENSG00000025293/ENSG00000107485
Regulation of heterotypic cell cell adhesion	Regulation of heterotypic cell cell adhesion	Regulation of heterotypic cell cell adhesion	16	-0.397054	-1.20065	0.22293	0.475687	0.389582	7024	tags=62%, list=36%, signal=40%	ENSG00000154096/ENSG00000141293/ENSG00000060237/ENSG00000137312/ENSG00000132589/ENSG00000137764/ENSG00000182866/ENSG00000026508/ENSG00000111846/ENSG00000197971
Positive regulation of jun kinase activity	Positive regulation of jun kinase activity	Positive regulation of jun kinase activity	33	-0.319373	-1.17605	0.222917	0.475687	0.389582	4090	tags=45%, list=21%, signal=36%	ENSG00000197442/ENSG00000085511/ENSG00000239732/ENSG00000173327/ENSG00000114251/ENSG00000161202/ENSG00000196396/ENSG00000149269/ENSG00000120899/ENSG00000163251/ENSG00000168067/ENSG00000178607/ENSG00000073803/ENSG00000165025/ENSG00000174130
Inositol phosphate biosynthetic process	Inositol phosphate biosynthetic process	Inositol phosphate biosynthetic process	17	0.396139	1.19976	0.224762	0.476624	0.39035	2853	tags=29%, list=15%, signal=25%	ENSG00000122223/ENSG00000151151/ENSG00000169860/ENSG00000086544/ENSG00000145725
Regulation of skeletal muscle tissue development	Regulation of skeletal muscle tissue development	Regulation of skeletal muscle tissue development	16	-0.396679	-1.19951	0.225053	0.476624	0.39035	4083	tags=38%, list=21%, signal=30%	ENSG00000105329/ENSG00000132356/ENSG00000136830/ENSG00000060138/ENSG00000172046/ENSG00000171791
Positive regulation of natural killer cell mediated immunity	Positive regulation of natural killer cell mediated immunity	Positive regulation of natural killer cell mediated immunity	18	-0.375786	-1.19679	0.224532	0.476624	0.39035	3526	tags=56%, list=18%, signal=45%	ENSG00000117281/ENSG00000173757/ENSG00000166747/ENSG00000109684/ENSG00000204592/ENSG00000141968/ENSG00000185896/ENSG00000204475/ENSG00000172575/ENSG00000162739
Positive regulation of signal transduction by p53 class mediator	Positive regulation of signal transduction by p53 class mediator	Positive regulation of signal transduction by p53 class mediator	25	0.356169	1.18823	0.224138	0.476624	0.39035	6398	tags=52%, list=33%, signal=35%	ENSG00000198369/ENSG00000163132/ENSG00000108654/ENSG00000108465/ENSG00000161970/ENSG00000124802/ENSG00000175054/ENSG00000186834/ENSG00000116254/ENSG00000171863/ENSG00000008988/ENSG00000125691/ENSG00000141682
Catechol containing compound metabolic process	Catechol containing compound metabolic process	Catechol containing compound metabolic process	26	-0.33403	-1.1749	0.225	0.476624	0.39035	6340	tags=54%, list=33%, signal=36%	ENSG00000171759/ENSG00000116288/ENSG00000127838/ENSG00000160932/ENSG00000105887/ENSG00000133116/ENSG00000093010/ENSG00000169418/ENSG00000160255/ENSG00000131979/ENSG00000169896/ENSG00000111275/ENSG00000183454/ENSG00000107485
Cranial skeletal system development	Cranial skeletal system development	Cranial skeletal system development	37	-0.31135	-1.17064	0.223602	0.476624	0.39035	5089	tags=51%, list=26%, signal=38%	ENSG00000182197/ENSG00000078246/ENSG00000121039/ENSG00000112210/ENSG00000157227/ENSG00000119699/ENSG00000196092/ENSG00000120254/ENSG00000184634/ENSG00000100714/ENSG00000186480/ENSG00000116132/ENSG00000053254/ENSG00000092607/ENSG00000099942/ENSG00000157796/ENSG00000143570/ENSG00000107036/ENSG00000070614
Mast cell activation involved in immune response	Mast cell activation involved in immune response	Mast cell activation involved in immune response	40	-0.305053	-1.15887	0.224319	0.476624	0.39035	671	tags=35%, list=3%, signal=34%	ENSG00000168961/ENSG00000109684/ENSG00000066294/ENSG00000136573/ENSG00000100292/ENSG00000105851/ENSG00000110395/ENSG00000128340/ENSG00000171608/ENSG00000254087/ENSG00000172575/ENSG00000165025/ENSG00000167851/ENSG00000033327
Establishment of endothelial barrier	Establishment of endothelial barrier	Establishment of endothelial barrier	40	-0.304861	-1.15813	0.224319	0.476624	0.39035	4082	tags=32%, list=21%, signal=26%	ENSG00000181467/ENSG00000090339/ENSG00000092820/ENSG00000261371/ENSG00000101445/ENSG00000172936/ENSG00000169710/ENSG00000152939/ENSG00000174903/ENSG00000267534/ENSG00000147065/ENSG00000163347/ENSG00000203883
Positive regulation of protein secretion	Positive regulation of protein secretion	Positive regulation of protein secretion	83	-0.25385	-1.13644	0.224839	0.476624	0.39035	5967	tags=42%, list=31%, signal=29%	ENSG00000090989/ENSG00000143457/ENSG00000151474/ENSG00000152556/ENSG00000120742/ENSG00000172375/ENSG00000076201/ENSG00000110048/ENSG00000214274/ENSG00000171497/ENSG00000004468/ENSG00000119699/ENSG00000136573/ENSG00000171132/ENSG00000105329/ENSG00000198722/ENSG00000131408/ENSG00000136802/ENSG00000092820/ENSG00000148672/ENSG00000064115/ENSG00000151651/ENSG00000170348/ENSG00000053438/ENSG00000089041/ENSG00000102981/ENSG00000143158/ENSG00000159363/ENSG00000142185/ENSG00000083720/ENSG00000100889/ENSG00000135821/ENSG00000196535/ENSG00000181031/ENSG00000036828
Vesicle budding from membrane	Vesicle budding from membrane	Vesicle budding from membrane	55	-0.27703	-1.13313	0.223913	0.476624	0.39035	3991	tags=27%, list=21%, signal=22%	ENSG00000182718/ENSG00000079332/ENSG00000161203/ENSG00000163558/ENSG00000119414/ENSG00000114650/ENSG00000186480/ENSG00000170348/ENSG00000089041/ENSG00000176986/ENSG00000065000/ENSG00000101310/ENSG00000196535/ENSG00000147457/ENSG00000132842
Positive regulation of synaptic transmission	Positive regulation of synaptic transmission	Positive regulation of synaptic transmission	77	-0.256425	-1.13013	0.223684	0.476624	0.39035	3584	tags=26%, list=19%, signal=21%	ENSG00000082701/ENSG00000196712/ENSG00000120899/ENSG00000164885/ENSG00000163812/ENSG00000169057/ENSG00000105464/ENSG00000124214/ENSG00000104267/ENSG00000211513/ENSG00000105662/ENSG00000171603/ENSG00000099365/ENSG00000165995/ENSG00000118432/ENSG00000183454/ENSG00000135821/ENSG00000121807/ENSG00000100600/ENSG00000128829
B cell differentiation	B cell differentiation	B cell differentiation	102	-0.23776	-1.11179	0.22479	0.476624	0.39035	6669	tags=39%, list=35%, signal=26%	ENSG00000095585/ENSG00000071564/ENSG00000100219/ENSG00000078596/ENSG00000072694/ENSG00000007312/ENSG00000134250/ENSG00000173757/ENSG00000106462/ENSG00000239732/ENSG00000156738/ENSG00000100060/ENSG00000187997/ENSG00000145041/ENSG00000104951/ENSG00000157227/ENSG00000161405/ENSG00000149177/ENSG00000030110/ENSG00000168918/ENSG00000168214/ENSG00000100811/ENSG00000136802/ENSG00000056972/ENSG00000005022/ENSG00000120899/ENSG00000151694/ENSG00000105369/ENSG00000185650/ENSG00000123338/ENSG00000008513/ENSG00000196839/ENSG00000110777/ENSG00000139193/ENSG00000203710/ENSG00000067082/ENSG00000178951/ENSG00000165025/ENSG00000171791/ENSG00000108840
Nuclear transcribed mrna poly a tail shortening	Nuclear transcribed mrna poly a tail shortening	Nuclear transcribed mrna poly a tail shortening	27	-0.333502	-1.18116	0.226141	0.478034	0.391505	2831	tags=30%, list=15%, signal=25%	ENSG00000198791/ENSG00000070756/ENSG00000125107/ENSG00000107864/ENSG00000090905/ENSG00000138767/ENSG00000123908/ENSG00000159388
Placenta blood vessel development	Placenta blood vessel development	Placenta blood vessel development	27	-0.333259	-1.1803	0.226141	0.478034	0.391505	4182	tags=41%, list=22%, signal=32%	ENSG00000100030/ENSG00000175592/ENSG00000168214/ENSG00000184557/ENSG00000166145/ENSG00000163251/ENSG00000136720/ENSG00000147383/ENSG00000248329/ENSG00000185551/ENSG00000114315
Receptor clustering	Receptor clustering	Receptor clustering	36	-0.314212	-1.16561	0.225941	0.478034	0.391505	3601	tags=33%, list=19%, signal=27%	ENSG00000162896/ENSG00000164885/ENSG00000139626/ENSG00000160255/ENSG00000005844/ENSG00000171723/ENSG00000103423/ENSG00000196924/ENSG00000099942/ENSG00000157796/ENSG00000206561/ENSG00000151748
Positive regulation of interleukin 4 production	Positive regulation of interleukin 4 production	Positive regulation of interleukin 4 production	23	-0.346656	-1.18134	0.227459	0.479943	0.393068	1608	tags=22%, list=8%, signal=20%	ENSG00000114013/ENSG00000198851/ENSG00000103257/ENSG00000165025/ENSG00000107485
Regulation of histone h3 k9 methylation	Regulation of histone h3 k9 methylation	Regulation of histone h3 k9 methylation	23	-0.346166	-1.17967	0.227459	0.479943	0.393068	4293	tags=48%, list=22%, signal=37%	ENSG00000088305/ENSG00000196092/ENSG00000169057/ENSG00000004487/ENSG00000130816/ENSG00000160789/ENSG00000008083/ENSG00000171606/ENSG00000131845/ENSG00000186280/ENSG00000099956
Regulation of leukocyte apoptotic process	Regulation of leukocyte apoptotic process	Regulation of leukocyte apoptotic process	63	-0.26863	-1.13523	0.227468	0.479943	0.393068	4433	tags=37%, list=23%, signal=28%	ENSG00000136573/ENSG00000188976/ENSG00000157514/ENSG00000107562/ENSG00000168040/ENSG00000151694/ENSG00000143772/ENSG00000167207/ENSG00000019582/ENSG00000169230/ENSG00000151651/ENSG00000073849/ENSG00000008513/ENSG00000196839/ENSG00000171608/ENSG00000131981/ENSG00000107099/ENSG00000089041/ENSG00000168685/ENSG00000126353/ENSG00000139193/ENSG00000271503/ENSG00000254087
Positive regulation of isotype switching	Positive regulation of isotype switching	Positive regulation of isotype switching	26	0.345917	1.1723	0.227969	0.480703	0.39369	1425	tags=23%, list=7%, signal=21%	ENSG00000178562/ENSG00000175505/ENSG00000122376/ENSG00000117586/ENSG00000076242/ENSG00000176208
Positive regulation of antigen receptor mediated signaling pathway	Positive regulation of antigen receptor mediated signaling pathway	Positive regulation of antigen receptor mediated signaling pathway	21	-0.355421	-1.18294	0.22869	0.481924	0.39469	2359	tags=38%, list=12%, signal=33%	ENSG00000140931/ENSG00000173039/ENSG00000182866/ENSG00000166501/ENSG00000196839/ENSG00000105287/ENSG00000126353/ENSG00000117280
B cell proliferation	B cell proliferation	B cell proliferation	64	-0.267089	-1.13062	0.228942	0.482154	0.394879	5117	tags=36%, list=26%, signal=27%	ENSG00000012124/ENSG00000135870/ENSG00000161405/ENSG00000004468/ENSG00000123143/ENSG00000072274/ENSG00000136573/ENSG00000167775/ENSG00000168918/ENSG00000138795/ENSG00000019582/ENSG00000197329/ENSG00000105369/ENSG00000123338/ENSG00000196839/ENSG00000124762/ENSG00000168685/ENSG00000134061/ENSG00000254087/ENSG00000172575/ENSG00000101017/ENSG00000171791/ENSG00000167851
Positive regulation of muscle hypertrophy	Positive regulation of muscle hypertrophy	Positive regulation of muscle hypertrophy	19	0.382604	1.19105	0.229412	0.48245	0.395121	521	tags=16%, list=3%, signal=15%	ENSG00000129484/ENSG00000017427/ENSG00000151239
Response to fluid shear stress	Response to fluid shear stress	Response to fluid shear stress	23	-0.345501	-1.17741	0.229508	0.48245	0.395121	6442	tags=52%, list=33%, signal=35%	ENSG00000197122/ENSG00000127528/ENSG00000164442/ENSG00000178209/ENSG00000119699/ENSG00000137764/ENSG00000165029/ENSG00000101665/ENSG00000120899/ENSG00000089041/ENSG00000198911/ENSG00000113721
Regulation of neural precursor cell proliferation	Regulation of neural precursor cell proliferation	Regulation of neural precursor cell proliferation	49	-0.290551	-1.15211	0.229437	0.48245	0.395121	4183	tags=37%, list=22%, signal=29%	ENSG00000067560/ENSG00000188906/ENSG00000196712/ENSG00000128602/ENSG00000166145/ENSG00000186575/ENSG00000198026/ENSG00000004487/ENSG00000170075/ENSG00000104290/ENSG00000106689/ENSG00000114353/ENSG00000044115/ENSG00000128886/ENSG00000159388/ENSG00000198846/ENSG00000171241/ENSG00000254087
Pyrimidine nucleoside triphosphate metabolic process	Pyrimidine nucleoside triphosphate metabolic process	Pyrimidine nucleoside triphosphate metabolic process	21	-0.355151	-1.18204	0.230769	0.484501	0.396801	4617	tags=38%, list=24%, signal=29%	ENSG00000143179/ENSG00000084774/ENSG00000239672/ENSG00000130717/ENSG00000047230/ENSG00000176890/ENSG00000179958/ENSG00000172113
Organic acid catabolic process	Organic acid catabolic process	Organic acid catabolic process	178	-0.218881	-1.09931	0.230769	0.484501	0.396801	4574	tags=29%, list=24%, signal=22%	ENSG00000120053/ENSG00000128928/ENSG00000103316/ENSG00000118514/ENSG00000128309/ENSG00000139160/ENSG00000095321/ENSG00000153093/ENSG00000137992/ENSG00000213965/ENSG00000125166/ENSG00000131844/ENSG00000113790/ENSG00000104325/ENSG00000148672/ENSG00000128311/ENSG00000167315/ENSG00000138029/ENSG00000138796/ENSG00000142657/ENSG00000274276/ENSG00000182199/ENSG00000176974/ENSG00000105135/ENSG00000168389/ENSG00000148057/ENSG00000076555/ENSG00000140526/ENSG00000102910/ENSG00000248098/ENSG00000084754/ENSG00000198721/ENSG00000103507/ENSG00000103485/ENSG00000166123/ENSG00000078070/ENSG00000087008/ENSG00000100294/ENSG00000110090/ENSG00000139631/ENSG00000130766/ENSG00000118432/ENSG00000157184/ENSG00000100889/ENSG00000135821/ENSG00000105552/ENSG00000242110/ENSG00000146281/ENSG00000153086/ENSG00000162174/ENSG00000161533
Reproductive system development	Reproductive system development	Reproductive system development	248	-0.208642	-1.09708	0.231132	0.484963	0.39718	5464	tags=33%, list=28%, signal=24%	ENSG00000163041/ENSG00000162063/ENSG00000169398/ENSG00000044574/ENSG00000100030/ENSG00000172216/ENSG00000114251/ENSG00000114062/ENSG00000188372/ENSG00000175592/ENSG00000121039/ENSG00000163508/ENSG00000150347/ENSG00000214274/ENSG00000138413/ENSG00000125398/ENSG00000157227/ENSG00000148400/ENSG00000181690/ENSG00000057657/ENSG00000092148/ENSG00000123131/ENSG00000141646/ENSG00000030110/ENSG00000168214/ENSG00000012061/ENSG00000184557/ENSG00000110395/ENSG00000115211/ENSG00000138795/ENSG00000170315/ENSG00000172270/ENSG00000185920/ENSG00000153094/ENSG00000111012/ENSG00000123342/ENSG00000143537/ENSG00000044090/ENSG00000166145/ENSG00000150990/ENSG00000163251/ENSG00000136720/ENSG00000065802/ENSG00000149418/ENSG00000185650/ENSG00000100147/ENSG00000130726/ENSG00000171105/ENSG00000100918/ENSG00000084676/ENSG00000136997/ENSG00000060138/ENSG00000177885/ENSG00000147383/ENSG00000266412/ENSG00000197461/ENSG00000196839/ENSG00000096384/ENSG00000115884/ENSG00000160714/ENSG00000099942/ENSG00000101109/ENSG00000157796/ENSG00000116133/ENSG00000044115/ENSG00000133895/ENSG00000100311/ENSG00000105619/ENSG00000248329/ENSG00000197746/ENSG00000112062/ENSG00000113721/ENSG00000106268/ENSG00000158480/ENSG00000185551/ENSG00000115760/ENSG00000171791/ENSG00000165891/ENSG00000172819/ENSG00000102678/ENSG00000107485/ENSG00000114315
Type b pancreatic cell development	Type b pancreatic cell development	Type b pancreatic cell development	15	-0.401948	-1.19593	0.23176	0.48598	0.398012	6335	tags=47%, list=33%, signal=31%	ENSG00000140992/ENSG00000114251/ENSG00000105810/ENSG00000134852/ENSG00000105723/ENSG00000082701/ENSG00000128602
Response to interferon alpha	Response to interferon alpha	Response to interferon alpha	18	-0.374221	-1.1918	0.232848	0.48706	0.398897	3359	tags=39%, list=17%, signal=32%	ENSG00000160710/ENSG00000185885/ENSG00000183486/ENSG00000078081/ENSG00000119922/ENSG00000174840/ENSG00000107485
Response to amphetamine	Response to amphetamine	Response to amphetamine	18	-0.374027	-1.19119	0.232848	0.48706	0.398897	627	tags=17%, list=3%, signal=16%	ENSG00000160014/ENSG00000183454/ENSG00000123358
Deoxyribonucleoside monophosphate metabolic process	Deoxyribonucleoside monophosphate metabolic process	Deoxyribonucleoside monophosphate metabolic process	18	-0.37317	-1.18846	0.232848	0.48706	0.398897	4592	tags=44%, list=24%, signal=34%	ENSG00000183696/ENSG00000167900/ENSG00000198805/ENSG00000176890/ENSG00000176974/ENSG00000196839/ENSG00000114956/ENSG00000205309
Negative regulation of ubiquitin protein transferase activity	Negative regulation of ubiquitin protein transferase activity	Negative regulation of ubiquitin protein transferase activity	21	-0.3546	-1.18021	0.232848	0.48706	0.398897	4272	tags=38%, list=22%, signal=30%	ENSG00000122406/ENSG00000101665/ENSG00000106683/ENSG00000112208/ENSG00000117399/ENSG00000166170/ENSG00000116670/ENSG00000163840
Regulation of fatty acid biosynthetic process	Regulation of fatty acid biosynthetic process	Regulation of fatty acid biosynthetic process	25	-0.33374	-1.15815	0.233333	0.487474	0.399236	3011	tags=32%, list=16%, signal=27%	ENSG00000131408/ENSG00000019582/ENSG00000114650/ENSG00000186480/ENSG00000107566/ENSG00000158715/ENSG00000165175/ENSG00000147475
Trna metabolic process	Trna metabolic process	Trna metabolic process	182	-0.21723	-1.09325	0.233333	0.487474	0.399236	3390	tags=23%, list=18%, signal=19%	ENSG00000179988/ENSG00000171824/ENSG00000068438/ENSG00000104356/ENSG00000100697/ENSG00000100416/ENSG00000117593/ENSG00000110060/ENSG00000123600/ENSG00000167264/ENSG00000213638/ENSG00000183665/ENSG00000115970/ENSG00000172409/ENSG00000106105/ENSG00000172053/ENSG00000126814/ENSG00000204394/ENSG00000077235/ENSG00000115207/ENSG00000087995/ENSG00000059691/ENSG00000100890/ENSG00000257218/ENSG00000172336/ENSG00000155275/ENSG00000151576/ENSG00000152464/ENSG00000129480/ENSG00000135372/ENSG00000154743/ENSG00000143374/ENSG00000065427/ENSG00000206562/ENSG00000165055/ENSG00000277149/ENSG00000165832/ENSG00000124217/ENSG00000178694/ENSG00000031698/ENSG00000141642
Regulation of synaptic vesicle recycling	Regulation of synaptic vesicle recycling	Regulation of synaptic vesicle recycling	15	-0.4004	-1.19132	0.233906	0.48837	0.399969	4893	tags=53%, list=25%, signal=40%	ENSG00000273749/ENSG00000161203/ENSG00000188906/ENSG00000164885/ENSG00000160014/ENSG00000137055/ENSG00000183826/ENSG00000099365
Receptor localization to synapse	Receptor localization to synapse	Receptor localization to synapse	34	-0.314509	-1.15479	0.234177	0.488636	0.400188	3310	tags=29%, list=17%, signal=24%	ENSG00000163812/ENSG00000076716/ENSG00000171723/ENSG00000113758/ENSG00000101350/ENSG00000006740/ENSG00000144596/ENSG00000171603/ENSG00000099365/ENSG00000167461
Positive regulation of peptidyl threonine phosphorylation	Positive regulation of peptidyl threonine phosphorylation	Positive regulation of peptidyl threonine phosphorylation	21	-0.353304	-1.17589	0.234927	0.488693	0.400234	5297	tags=43%, list=27%, signal=31%	ENSG00000100030/ENSG00000114251/ENSG00000166851/ENSG00000105329/ENSG00000141564/ENSG00000106617/ENSG00000160014/ENSG00000267534/ENSG00000176170
Negative regulation of dna recombination	Negative regulation of dna recombination	Negative regulation of dna recombination	39	0.314649	1.16918	0.235067	0.488693	0.400234	6105	tags=51%, list=32%, signal=35%	ENSG00000181544/ENSG00000079134/ENSG00000124575/ENSG00000122376/ENSG00000121988/ENSG00000076242/ENSG00000184357/ENSG00000185480/ENSG00000160117/ENSG00000080345/ENSG00000197299/ENSG00000095002/ENSG00000175643/ENSG00000258366/ENSG00000101596/ENSG00000113318/ENSG00000160803/ENSG00000187837/ENSG00000051341/ENSG00000168298
Organic hydroxy compound catabolic process	Organic hydroxy compound catabolic process	Organic hydroxy compound catabolic process	40	-0.302322	-1.14849	0.234801	0.488693	0.400234	5112	tags=38%, list=26%, signal=28%	ENSG00000122126/ENSG00000068383/ENSG00000111669/ENSG00000272325/ENSG00000093010/ENSG00000204084/ENSG00000111012/ENSG00000149476/ENSG00000128039/ENSG00000115234/ENSG00000087053/ENSG00000137124/ENSG00000140263/ENSG00000111275/ENSG00000141401
Membrane docking	Membrane docking	Membrane docking	73	-0.259046	-1.13017	0.234914	0.488693	0.400234	2429	tags=19%, list=13%, signal=17%	ENSG00000174437/ENSG00000169213/ENSG00000099940/ENSG00000105514/ENSG00000130477/ENSG00000179364/ENSG00000105649/ENSG00000106330/ENSG00000099365/ENSG00000139641/ENSG00000167461/ENSG00000147065/ENSG00000139998/ENSG00000162236
Protein stabilization	Protein stabilization	Protein stabilization	157	-0.221582	-1.10373	0.234624	0.488693	0.400234	5590	tags=35%, list=29%, signal=25%	ENSG00000165699/ENSG00000107404/ENSG00000080371/ENSG00000105373/ENSG00000132589/ENSG00000055483/ENSG00000151929/ENSG00000111269/ENSG00000187555/ENSG00000030582/ENSG00000106993/ENSG00000147533/ENSG00000100726/ENSG00000107262/ENSG00000101265/ENSG00000256053/ENSG00000122406/ENSG00000164615/ENSG00000115484/ENSG00000168434/ENSG00000101849/ENSG00000161202/ENSG00000163468/ENSG00000150753/ENSG00000101665/ENSG00000204599/ENSG00000100099/ENSG00000128602/ENSG00000166226/ENSG00000179218/ENSG00000166794/ENSG00000058056/ENSG00000130787/ENSG00000135624/ENSG00000216490/ENSG00000112208/ENSG00000185896/ENSG00000124486/ENSG00000166170/ENSG00000147133/ENSG00000096384/ENSG00000183199/ENSG00000196924/ENSG00000101109/ENSG00000143153/ENSG00000172046/ENSG00000115977/ENSG00000129244/ENSG00000111640/ENSG00000127946/ENSG00000088992/ENSG00000182093/ENSG00000005893/ENSG00000117385/ENSG00000151748
Mitochondrial membrane organization	Mitochondrial membrane organization	Mitochondrial membrane organization	103	-0.2353	-1.09587	0.234409	0.488693	0.400234	4539	tags=32%, list=23%, signal=25%	ENSG00000136448/ENSG00000184831/ENSG00000030110/ENSG00000151729/ENSG00000105723/ENSG00000100216/ENSG00000108179/ENSG00000082701/ENSG00000005022/ENSG00000113013/ENSG00000155463/ENSG00000153094/ENSG00000015475/ENSG00000197912/ENSG00000125652/ENSG00000165637/ENSG00000105197/ENSG00000154174/ENSG00000130787/ENSG00000051620/ENSG00000167315/ENSG00000160014/ENSG00000100347/ENSG00000136997/ENSG00000099800/ENSG00000159445/ENSG00000177034/ENSG00000173786/ENSG00000132305/ENSG00000007923/ENSG00000171791/ENSG00000182372/ENSG00000132842
Post translational protein modification	Post translational protein modification	Post translational protein modification	33	-0.31574	-1.16267	0.235417	0.48912	0.400583	936	tags=18%, list=5%, signal=17%	ENSG00000205629/ENSG00000151445/ENSG00000134910/ENSG00000144455/ENSG00000141560/ENSG00000117385
Positive regulation of small gtpase mediated signal transduction	Positive regulation of small gtpase mediated signal transduction	Positive regulation of small gtpase mediated signal transduction	49	-0.287402	-1.13962	0.235931	0.489589	0.400968	4731	tags=51%, list=24%, signal=39%	ENSG00000158769/ENSG00000197122/ENSG00000198121/ENSG00000134250/ENSG00000181104/ENSG00000204344/ENSG00000166974/ENSG00000148400/ENSG00000198915/ENSG00000136238/ENSG00000100485/ENSG00000115904/ENSG00000105851/ENSG00000170776/ENSG00000241014/ENSG00000143772/ENSG00000108829/ENSG00000178623/ENSG00000198959/ENSG00000182162/ENSG00000113721/ENSG00000163947/ENSG00000058335/ENSG00000172575/ENSG00000184371
Regulation of erbb signaling pathway	Regulation of erbb signaling pathway	Regulation of erbb signaling pathway	56	-0.272229	-1.12022	0.235931	0.489589	0.400968	5425	tags=41%, list=28%, signal=30%	ENSG00000265491/ENSG00000114423/ENSG00000169129/ENSG00000131475/ENSG00000072135/ENSG00000149177/ENSG00000168214/ENSG00000115904/ENSG00000110395/ENSG00000126709/ENSG00000005448/ENSG00000151694/ENSG00000130787/ENSG00000113070/ENSG00000013364/ENSG00000070159/ENSG00000141971/ENSG00000158517/ENSG00000159733/ENSG00000127946/ENSG00000108861/ENSG00000144580/ENSG00000100600
Negative regulation of antigen receptor mediated signaling pathway	Negative regulation of antigen receptor mediated signaling pathway	Negative regulation of antigen receptor mediated signaling pathway	30	-0.32077	-1.16436	0.236253	0.489681	0.401044	5313	tags=37%, list=27%, signal=27%	ENSG00000114423/ENSG00000012124/ENSG00000149177/ENSG00000092820/ENSG00000120690/ENSG00000213413/ENSG00000186818/ENSG00000131981/ENSG00000162511/ENSG00000108861/ENSG00000167851
Response to leukemia inhibitory factor	Response to leukemia inhibitory factor	Response to leukemia inhibitory factor	77	0.265182	1.13554	0.236264	0.489681	0.401044	3007	tags=27%, list=16%, signal=23%	ENSG00000105849/ENSG00000102554/ENSG00000119969/ENSG00000163002/ENSG00000007372/ENSG00000120837/ENSG00000165195/ENSG00000114209/ENSG00000096717/ENSG00000119411/ENSG00000086300/ENSG00000029363/ENSG00000107742/ENSG00000136158/ENSG00000175029/ENSG00000100321/ENSG00000151491/ENSG00000153147/ENSG00000168906/ENSG00000085274/ENSG00000080345
Necrotic cell death	Necrotic cell death	Necrotic cell death	50	-0.285281	-1.13755	0.236559	0.489696	0.401056	4358	tags=38%, list=23%, signal=30%	ENSG00000137275/ENSG00000151729/ENSG00000104763/ENSG00000108179/ENSG00000168040/ENSG00000125652/ENSG00000131389/ENSG00000051620/ENSG00000138794/ENSG00000197329/ENSG00000100504/ENSG00000060138/ENSG00000247077/ENSG00000181652/ENSG00000229344/ENSG00000198712/ENSG00000116863/ENSG00000158480/ENSG00000131669
Respiratory system development	Respiratory system development	Respiratory system development	118	-0.231736	-1.10468	0.236559	0.489696	0.401056	2206	tags=31%, list=11%, signal=28%	ENSG00000100030/ENSG00000114251/ENSG00000121039/ENSG00000103811/ENSG00000111144/ENSG00000125398/ENSG00000157227/ENSG00000148400/ENSG00000119699/ENSG00000168214/ENSG00000144452/ENSG00000111602/ENSG00000106305/ENSG00000138795/ENSG00000126767/ENSG00000224470/ENSG00000171456/ENSG00000070831/ENSG00000136720/ENSG00000178860/ENSG00000197461/ENSG00000196839/ENSG00000102882/ENSG00000107798/ENSG00000157933/ENSG00000105649/ENSG00000162878/ENSG00000113721/ENSG00000167972/ENSG00000106397/ENSG00000154309/ENSG00000172819/ENSG00000151748/ENSG00000102678/ENSG00000132842/ENSG00000171476/ENSG00000114315
Negative regulation of telomere maintenance via telomerase	Negative regulation of telomere maintenance via telomerase	Negative regulation of telomere maintenance via telomerase	21	-0.352671	-1.17379	0.237006	0.489726	0.40108	4594	tags=43%, list=24%, signal=33%	ENSG00000147601/ENSG00000254093/ENSG00000092330/ENSG00000171824/ENSG00000132604/ENSG00000102977/ENSG00000135372/ENSG00000178971/ENSG00000107960
Negative regulation of epithelial cell migration	Negative regulation of epithelial cell migration	Negative regulation of epithelial cell migration	40	-0.300648	-1.14213	0.236897	0.489726	0.40108	5423	tags=42%, list=28%, signal=31%	ENSG00000116717/ENSG00000204435/ENSG00000076201/ENSG00000181790/ENSG00000148400/ENSG00000137764/ENSG00000143507/ENSG00000067560/ENSG00000110880/ENSG00000173801/ENSG00000105329/ENSG00000102760/ENSG00000169057/ENSG00000173482/ENSG00000159346/ENSG00000185551/ENSG00000108840
Regulation of wound healing	Regulation of wound healing	Regulation of wound healing	70	-0.259516	-1.12006	0.236957	0.489726	0.40108	4365	tags=33%, list=23%, signal=26%	ENSG00000171132/ENSG00000127831/ENSG00000111252/ENSG00000164344/ENSG00000012779/ENSG00000156535/ENSG00000113070/ENSG00000184009/ENSG00000073712/ENSG00000197461/ENSG00000197822/ENSG00000106366/ENSG00000110080/ENSG00000118503/ENSG00000100311/ENSG00000010278/ENSG00000167193/ENSG00000122861/ENSG00000198793/ENSG00000177119/ENSG00000107104/ENSG00000163347/ENSG00000147044
Olfactory lobe development	Olfactory lobe development	Olfactory lobe development	19	-0.359223	-1.16802	0.237805	0.489887	0.401212	5811	tags=53%, list=30%, signal=37%	ENSG00000182197/ENSG00000187122/ENSG00000114251/ENSG00000163508/ENSG00000138623/ENSG00000188906/ENSG00000135049/ENSG00000106689/ENSG00000157933/ENSG00000105953
Cardiac cell development	Cardiac cell development	Cardiac cell development	46	-0.291425	-1.14446	0.237687	0.489887	0.401212	4991	tags=41%, list=26%, signal=31%	ENSG00000151320/ENSG00000186951/ENSG00000148400/ENSG00000178209/ENSG00000141646/ENSG00000105723/ENSG00000100811/ENSG00000170776/ENSG00000154174/ENSG00000160789/ENSG00000198796/ENSG00000183091/ENSG00000163110/ENSG00000113721/ENSG00000198793/ENSG00000133392/ENSG00000153531/ENSG00000060069/ENSG00000134775
Platelet aggregation	Platelet aggregation	Platelet aggregation	46	-0.29102	-1.14287	0.237687	0.489887	0.401212	4496	tags=39%, list=23%, signal=30%	ENSG00000106211/ENSG00000136573/ENSG00000137076/ENSG00000181467/ENSG00000111252/ENSG00000105851/ENSG00000172500/ENSG00000075624/ENSG00000184009/ENSG00000100345/ENSG00000087460/ENSG00000115414/ENSG00000196924/ENSG00000154229/ENSG00000010278/ENSG00000149781/ENSG00000254087/ENSG00000165025
Regulation of mirna transcription	Regulation of mirna transcription	Regulation of mirna transcription	48	-0.287182	-1.14189	0.237792	0.489887	0.401212	5157	tags=38%, list=27%, signal=28%	ENSG00000175592/ENSG00000186951/ENSG00000125398/ENSG00000173039/ENSG00000134954/ENSG00000141646/ENSG00000100811/ENSG00000105329/ENSG00000131408/ENSG00000113580/ENSG00000120738/ENSG00000168610/ENSG00000177606/ENSG00000136997/ENSG00000186818/ENSG00000198911/ENSG00000100311/ENSG00000107485
Phospholipid biosynthetic process	Phospholipid biosynthetic process	Phospholipid biosynthetic process	230	-0.211938	-1.10378	0.237288	0.489887	0.401212	4250	tags=26%, list=22%, signal=20%	ENSG00000070214/ENSG00000110697/ENSG00000126775/ENSG00000168918/ENSG00000274211/ENSG00000078142/ENSG00000185813/ENSG00000063601/ENSG00000184557/ENSG00000105851/ENSG00000241973/ENSG00000155252/ENSG00000197563/ENSG00000143772/ENSG00000090975/ENSG00000128039/ENSG00000186111/ENSG00000172954/ENSG00000129353/ENSG00000160216/ENSG00000162909/ENSG00000122335/ENSG00000084710/ENSG00000126581/ENSG00000060642/ENSG00000276231/ENSG00000156471/ENSG00000075651/ENSG00000197461/ENSG00000150867/ENSG00000168389/ENSG00000171608/ENSG00000176095/ENSG00000087053/ENSG00000121769/ENSG00000124155/ENSG00000100311/ENSG00000143393/ENSG00000100439/ENSG00000119227/ENSG00000133056/ENSG00000170677/ENSG00000143797/ENSG00000188313/ENSG00000160752/ENSG00000198382/ENSG00000069943/ENSG00000149485/ENSG00000163719/ENSG00000161217/ENSG00000161395/ENSG00000068724/ENSG00000111666/ENSG00000125505/ENSG00000100596/ENSG00000141401/ENSG00000127220/ENSG00000058866/ENSG00000185808
Energy reserve metabolic process	Energy reserve metabolic process	Energy reserve metabolic process	55	0.286322	1.14397	0.238007	0.490007	0.40131	2909	tags=22%, list=15%, signal=19%	ENSG00000169047/ENSG00000162688/ENSG00000115138/ENSG00000017427/ENSG00000023287/ENSG00000117054/ENSG00000131871/ENSG00000169764/ENSG00000171298/ENSG00000213639/ENSG00000049769/ENSG00000134352
T helper 17 type immune response	T helper 17 type immune response	T helper 17 type immune response	30	-0.319056	-1.15813	0.238289	0.49029	0.401542	4976	tags=37%, list=26%, signal=27%	ENSG00000135870/ENSG00000148400/ENSG00000110944/ENSG00000101665/ENSG00000196843/ENSG00000056972/ENSG00000187796/ENSG00000168610/ENSG00000160712/ENSG00000177663/ENSG00000162739
Schwann cell differentiation	Schwann cell differentiation	Schwann cell differentiation	27	-0.329682	-1.16763	0.238589	0.490359	0.401599	4611	tags=41%, list=24%, signal=31%	ENSG00000178209/ENSG00000104419/ENSG00000196712/ENSG00000164885/ENSG00000100697/ENSG00000184634/ENSG00000122877/ENSG00000132470/ENSG00000157933/ENSG00000063660/ENSG00000148498
T cell differentiation involved in immune response	T cell differentiation involved in immune response	T cell differentiation involved in immune response	58	-0.270626	-1.12059	0.238612	0.490359	0.401599	1608	tags=14%, list=8%, signal=13%	ENSG00000114013/ENSG00000197471/ENSG00000171522/ENSG00000198793/ENSG00000160712/ENSG00000196189/ENSG00000162739/ENSG00000107485
Regulation of lymphocyte apoptotic process	Regulation of lymphocyte apoptotic process	Regulation of lymphocyte apoptotic process	42	-0.297287	-1.14491	0.238806	0.490462	0.401683	4433	tags=38%, list=23%, signal=29%	ENSG00000136573/ENSG00000188976/ENSG00000157514/ENSG00000168040/ENSG00000019582/ENSG00000169230/ENSG00000151651/ENSG00000008513/ENSG00000196839/ENSG00000131981/ENSG00000107099/ENSG00000089041/ENSG00000168685/ENSG00000139193/ENSG00000271503/ENSG00000254087
Apoptotic process involved in morphogenesis	Apoptotic process involved in morphogenesis	Apoptotic process involved in morphogenesis	17	-0.379325	-1.17635	0.238994	0.490551	0.401756	4731	tags=47%, list=24%, signal=36%	ENSG00000148400/ENSG00000030110/ENSG00000137713/ENSG00000138795/ENSG00000153094/ENSG00000163251/ENSG00000028137/ENSG00000162337
Regulation of phosphatase activity	Regulation of phosphatase activity	Regulation of phosphatase activity	61	-0.267669	-1.12451	0.240426	0.492894	0.403675	6248	tags=46%, list=32%, signal=31%	ENSG00000159200/ENSG00000213949/ENSG00000110075/ENSG00000143155/ENSG00000119383/ENSG00000165699/ENSG00000127952/ENSG00000204435/ENSG00000105053/ENSG00000087074/ENSG00000088832/ENSG00000082701/ENSG00000152127/ENSG00000105063/ENSG00000121671/ENSG00000160014/ENSG00000168743/ENSG00000158615/ENSG00000146535/ENSG00000120539/ENSG00000123338/ENSG00000155846/ENSG00000096384/ENSG00000131981/ENSG00000114353/ENSG00000113721/ENSG00000198793/ENSG00000167851
Oogenesis	Oogenesis	Oogenesis	58	0.277295	1.12156	0.240296	0.492894	0.403675	2772	tags=22%, list=14%, signal=19%	ENSG00000017427/ENSG00000112029/ENSG00000076242/ENSG00000180336/ENSG00000110492/ENSG00000248099/ENSG00000139618/ENSG00000066279/ENSG00000198783/ENSG00000047188/ENSG00000068903/ENSG00000146707/ENSG00000220201
Regulation of tumor necrosis factor mediated signaling pathway	Regulation of tumor necrosis factor mediated signaling pathway	Regulation of tumor necrosis factor mediated signaling pathway	43	-0.296024	-1.14268	0.240781	0.493028	0.403784	1942	tags=19%, list=10%, signal=17%	ENSG00000179526/ENSG00000118503/ENSG00000162511/ENSG00000158480/ENSG00000165025/ENSG00000176170/ENSG00000101966/ENSG00000119401
Regulation of cell cycle g2 m phase transition	Regulation of cell cycle g2 m phase transition	Regulation of cell cycle g2 m phase transition	96	0.250626	1.11349	0.240741	0.493028	0.403784	3303	tags=27%, list=17%, signal=23%	ENSG00000262919/ENSG00000117614/ENSG00000112029/ENSG00000171033/ENSG00000159593/ENSG00000169857/ENSG00000185515/ENSG00000170312/ENSG00000176208/ENSG00000163322/ENSG00000159147/ENSG00000164754/ENSG00000020922/ENSG00000198783/ENSG00000117724/ENSG00000113328/ENSG00000135090/ENSG00000108465/ENSG00000170242/ENSG00000103769/ENSG00000048392/ENSG00000012048/ENSG00000104320/ENSG00000108384/ENSG00000160551/ENSG00000197299
Sensory organ morphogenesis	Sensory organ morphogenesis	Sensory organ morphogenesis	136	-0.225517	-1.09718	0.241611	0.494429	0.404932	2516	tags=18%, list=13%, signal=16%	ENSG00000064393/ENSG00000168610/ENSG00000186480/ENSG00000116132/ENSG00000104290/ENSG00000168389/ENSG00000102882/ENSG00000111678/ENSG00000154928/ENSG00000173482/ENSG00000158055/ENSG00000157796/ENSG00000186716/ENSG00000157933/ENSG00000130635/ENSG00000196116/ENSG00000204138/ENSG00000162337/ENSG00000089091/ENSG00000146950/ENSG00000171791/ENSG00000179981/ENSG00000172819/ENSG00000102678/ENSG00000107485
Positive regulation of syncytium formation by plasma membrane fusion	Positive regulation of syncytium formation by plasma membrane fusion	Positive regulation of syncytium formation by plasma membrane fusion	16	-0.388042	-1.17339	0.242038	0.494707	0.40516	2946	tags=56%, list=15%, signal=48%	ENSG00000137312/ENSG00000181790/ENSG00000138755/ENSG00000143119/ENSG00000111913/ENSG00000134072/ENSG00000162909/ENSG00000112062/ENSG00000125735
Synaptic vesicle recycling	Synaptic vesicle recycling	Synaptic vesicle recycling	48	-0.285985	-1.13713	0.242038	0.494707	0.40516	3908	tags=33%, list=20%, signal=27%	ENSG00000161203/ENSG00000188906/ENSG00000127022/ENSG00000164885/ENSG00000075624/ENSG00000144566/ENSG00000160014/ENSG00000186111/ENSG00000184009/ENSG00000137055/ENSG00000105649/ENSG00000183826/ENSG00000099365/ENSG00000124507/ENSG00000065000/ENSG00000132842
Nuclear migration	Nuclear migration	Nuclear migration	20	-0.356559	-1.17196	0.2423	0.494944	0.405354	4008	tags=50%, list=21%, signal=40%	ENSG00000187122/ENSG00000109062/ENSG00000168944/ENSG00000070831/ENSG00000135723/ENSG00000007168/ENSG00000204843/ENSG00000168172/ENSG00000197102/ENSG00000165959
Regulation of chromatin binding	Regulation of chromatin binding	Regulation of chromatin binding	21	-0.349346	-1.16272	0.243243	0.495382	0.405712	3653	tags=29%, list=19%, signal=23%	ENSG00000134452/ENSG00000004487/ENSG00000167513/ENSG00000131845/ENSG00000186280/ENSG00000163840
Positive regulation of transcription by rna polymerase i	Positive regulation of transcription by rna polymerase i	Positive regulation of transcription by rna polymerase i	21	-0.349114	-1.16195	0.243243	0.495382	0.405712	1448	tags=24%, list=7%, signal=22%	ENSG00000119285/ENSG00000099956/ENSG00000172943/ENSG00000198793/ENSG00000141736
Er nucleus signaling pathway	Er nucleus signaling pathway	Er nucleus signaling pathway	42	-0.295481	-1.13795	0.24307	0.495382	0.405712	4844	tags=38%, list=25%, signal=29%	ENSG00000012174/ENSG00000143183/ENSG00000087074/ENSG00000213676/ENSG00000196396/ENSG00000082701/ENSG00000153094/ENSG00000114650/ENSG00000158615/ENSG00000186480/ENSG00000174437/ENSG00000107566/ENSG00000159461/ENSG00000198911/ENSG00000111412/ENSG00000147475
Negative regulation of neuron apoptotic process	Negative regulation of neuron apoptotic process	Negative regulation of neuron apoptotic process	88	-0.242727	-1.1053	0.24307	0.495382	0.405712	4684	tags=31%, list=24%, signal=23%	ENSG00000030582/ENSG00000177628/ENSG00000119699/ENSG00000124356/ENSG00000100292/ENSG00000147140/ENSG00000067560/ENSG00000163558/ENSG00000120899/ENSG00000242419/ENSG00000169057/ENSG00000105220/ENSG00000064393/ENSG00000177606/ENSG00000151651/ENSG00000096384/ENSG00000132821/ENSG00000131238/ENSG00000159388/ENSG00000109917/ENSG00000065559/ENSG00000135439/ENSG00000154153/ENSG00000112096/ENSG00000171791/ENSG00000240184/ENSG00000100600
Appendage development	Appendage development	Appendage development	94	-0.237574	-1.09937	0.243129	0.495382	0.405712	2622	tags=21%, list=14%, signal=18%	ENSG00000132470/ENSG00000162769/ENSG00000146535/ENSG00000145730/ENSG00000116132/ENSG00000073712/ENSG00000102977/ENSG00000157796/ENSG00000143570/ENSG00000157933/ENSG00000011143/ENSG00000162878/ENSG00000198816/ENSG00000162337/ENSG00000185551/ENSG00000091436/ENSG00000117298/ENSG00000105983/ENSG00000172819/ENSG00000102678
Integrin activation	Integrin activation	Integrin activation	19	-0.356967	-1.16068	0.243902	0.49613	0.406325	4395	tags=42%, list=23%, signal=33%	ENSG00000006607/ENSG00000137076/ENSG00000107562/ENSG00000084636/ENSG00000115414/ENSG00000073712/ENSG00000149781/ENSG00000171522
Multicellular organismal response to stress	Multicellular organismal response to stress	Multicellular organismal response to stress	32	-0.316467	-1.15729	0.243802	0.49613	0.406325	4229	tags=44%, list=22%, signal=34%	ENSG00000182197/ENSG00000113296/ENSG00000114867/ENSG00000043591/ENSG00000184574/ENSG00000104321/ENSG00000169057/ENSG00000162909/ENSG00000197635/ENSG00000179403/ENSG00000131979/ENSG00000196689/ENSG00000198793/ENSG00000171791
Negative regulation of ossification	Negative regulation of ossification	Negative regulation of ossification	20	-0.354923	-1.16658	0.244353	0.496545	0.406665	5594	tags=55%, list=29%, signal=39%	ENSG00000131873/ENSG00000131650/ENSG00000125398/ENSG00000148400/ENSG00000168214/ENSG00000101665/ENSG00000120899/ENSG00000277632/ENSG00000183688/ENSG00000143369/ENSG00000171791
Vesicle docking involved in exocytosis	Vesicle docking involved in exocytosis	Vesicle docking involved in exocytosis	30	-0.315906	-1.1467	0.244399	0.496545	0.406665	2422	tags=33%, list=13%, signal=29%	ENSG00000136933/ENSG00000198722/ENSG00000101298/ENSG00000169213/ENSG00000105514/ENSG00000130477/ENSG00000105649/ENSG00000099365/ENSG00000167461/ENSG00000139998
Positive regulation of g1 s transition of mitotic cell cycle	Positive regulation of g1 s transition of mitotic cell cycle	Positive regulation of g1 s transition of mitotic cell cycle	36	-0.308689	-1.14512	0.24477	0.497001	0.407039	5170	tags=39%, list=27%, signal=29%	ENSG00000114867/ENSG00000198176/ENSG00000171848/ENSG00000141564/ENSG00000151694/ENSG00000102760/ENSG00000171566/ENSG00000094804/ENSG00000132466/ENSG00000100823/ENSG00000135679/ENSG00000112576/ENSG00000123473/ENSG00000167325
Mismatch repair	Mismatch repair	Mismatch repair	32	0.330696	1.15709	0.245174	0.497524	0.407467	6334	tags=53%, list=33%, signal=36%	ENSG00000111877/ENSG00000064933/ENSG00000076242/ENSG00000174384/ENSG00000123965/ENSG00000127957/ENSG00000241350/ENSG00000189403/ENSG00000095002/ENSG00000100429/ENSG00000077514/ENSG00000113318/ENSG00000154767/ENSG00000174371/ENSG00000078319/ENSG00000213689/ENSG00000117748
Late endosome to lysosome transport	Late endosome to lysosome transport	Late endosome to lysosome transport	18	-0.369682	-1.17735	0.245322	0.497528	0.40747	4869	tags=44%, list=25%, signal=33%	ENSG00000131165/ENSG00000254505/ENSG00000188906/ENSG00000130724/ENSG00000006715/ENSG00000115561/ENSG00000143553/ENSG00000147457
Regulation of actin filament organization	Regulation of actin filament organization	Regulation of actin filament organization	203	-0.212938	-1.08997	0.245823	0.498247	0.408059	5826	tags=37%, list=30%, signal=26%	ENSG00000130340/ENSG00000162704/ENSG00000042493/ENSG00000103647/ENSG00000155366/ENSG00000165699/ENSG00000204713/ENSG00000197694/ENSG00000136842/ENSG00000125968/ENSG00000105887/ENSG00000172661/ENSG00000087274/ENSG00000273749/ENSG00000186635/ENSG00000241553/ENSG00000061676/ENSG00000119328/ENSG00000119699/ENSG00000136238/ENSG00000141298/ENSG00000167617/ENSG00000050405/ENSG00000171132/ENSG00000143575/ENSG00000127831/ENSG00000179604/ENSG00000243477/ENSG00000122966/ENSG00000067560/ENSG00000107562/ENSG00000006747/ENSG00000136279/ENSG00000149269/ENSG00000109265/ENSG00000158195/ENSG00000163466/ENSG00000106683/ENSG00000120899/ENSG00000133789/ENSG00000186575/ENSG00000070831/ENSG00000102760/ENSG00000130787/ENSG00000101336/ENSG00000125868/ENSG00000241685/ENSG00000149798/ENSG00000184009/ENSG00000071127/ENSG00000113758/ENSG00000135723/ENSG00000123338/ENSG00000177885/ENSG00000073712/ENSG00000196924/ENSG00000103187/ENSG00000100092/ENSG00000077549/ENSG00000163171/ENSG00000125753/ENSG00000171992/ENSG00000126353/ENSG00000055163/ENSG00000149564/ENSG00000171522/ENSG00000177731/ENSG00000198793/ENSG00000160007/ENSG00000079691/ENSG00000137478/ENSG00000100034/ENSG00000107104/ENSG00000132254/ENSG00000134775
N acetylglucosamine metabolic process	N acetylglucosamine metabolic process	N acetylglucosamine metabolic process	16	-0.385914	-1.16696	0.246285	0.498884	0.40858	3396	tags=38%, list=18%, signal=31%	ENSG00000175040/ENSG00000128268/ENSG00000159921/ENSG00000170191/ENSG00000183196/ENSG00000140835
Regulation of intracellular protein transport	Regulation of intracellular protein transport	Regulation of intracellular protein transport	187	-0.215486	-1.09124	0.246479	0.49898	0.408659	5257	tags=34%, list=27%, signal=25%	ENSG00000105327/ENSG00000132953/ENSG00000055483/ENSG00000151929/ENSG00000112210/ENSG00000100401/ENSG00000137642/ENSG00000184787/ENSG00000176749/ENSG00000010810/ENSG00000136448/ENSG00000141279/ENSG00000143575/ENSG00000105723/ENSG00000173801/ENSG00000173846/ENSG00000105329/ENSG00000079332/ENSG00000196396/ENSG00000082701/ENSG00000188906/ENSG00000100099/ENSG00000141376/ENSG00000160299/ENSG00000196712/ENSG00000164885/ENSG00000128602/ENSG00000132356/ENSG00000160255/ENSG00000070831/ENSG00000198833/ENSG00000163251/ENSG00000128340/ENSG00000097033/ENSG00000143450/ENSG00000102119/ENSG00000185651/ENSG00000134072/ENSG00000104517/ENSG00000165949/ENSG00000166197/ENSG00000130726/ENSG00000186480/ENSG00000125991/ENSG00000088888/ENSG00000096384/ENSG00000006740/ENSG00000157782/ENSG00000169896/ENSG00000196924/ENSG00000108953/ENSG00000099958/ENSG00000198911/ENSG00000088298/ENSG00000101337/ENSG00000185825/ENSG00000136167/ENSG00000159363/ENSG00000112062/ENSG00000109917/ENSG00000117280/ENSG00000141736/ENSG00000100335
Regulation of neutrophil migration	Regulation of neutrophil migration	Regulation of neutrophil migration	31	-0.319784	-1.16809	0.246939	0.499225	0.40886	5447	tags=58%, list=28%, signal=42%	ENSG00000113296/ENSG00000108561/ENSG00000002586/ENSG00000110944/ENSG00000136238/ENSG00000177105/ENSG00000128340/ENSG00000167207/ENSG00000019582/ENSG00000111913/ENSG00000172936/ENSG00000197635/ENSG00000102181/ENSG00000151651/ENSG00000123338/ENSG00000130830/ENSG00000126353/ENSG00000197405
Regulation of mitochondrial membrane permeability	Regulation of mitochondrial membrane permeability	Regulation of mitochondrial membrane permeability	49	-0.286534	-1.13618	0.246753	0.499225	0.40886	4539	tags=37%, list=23%, signal=28%	ENSG00000136448/ENSG00000030110/ENSG00000151729/ENSG00000105723/ENSG00000108179/ENSG00000082701/ENSG00000005022/ENSG00000153094/ENSG00000015475/ENSG00000197912/ENSG00000125652/ENSG00000165637/ENSG00000130787/ENSG00000051620/ENSG00000167315/ENSG00000159445/ENSG00000173786/ENSG00000171791
Establishment of protein localization to vacuole	Establishment of protein localization to vacuole	Establishment of protein localization to vacuole	42	-0.294886	-1.13566	0.247335	0.499225	0.40886	5204	tags=43%, list=27%, signal=31%	ENSG00000131475/ENSG00000103111/ENSG00000048707/ENSG00000076201/ENSG00000109971/ENSG00000137642/ENSG00000159210/ENSG00000003056/ENSG00000138760/ENSG00000111670/ENSG00000006715/ENSG00000266412/ENSG00000118503/ENSG00000162511/ENSG00000136738/ENSG00000065000/ENSG00000005893/ENSG00000132842
Male sex differentiation	Male sex differentiation	Male sex differentiation	85	-0.245852	-1.10389	0.247265	0.499225	0.40886	4955	tags=33%, list=26%, signal=25%	ENSG00000150347/ENSG00000125398/ENSG00000157227/ENSG00000123131/ENSG00000141646/ENSG00000012061/ENSG00000110395/ENSG00000170315/ENSG00000153094/ENSG00000143537/ENSG00000150990/ENSG00000065802/ENSG00000171105/ENSG00000100918/ENSG00000060138/ENSG00000266412/ENSG00000197461/ENSG00000115884/ENSG00000099942/ENSG00000116133/ENSG00000044115/ENSG00000105619/ENSG00000113721/ENSG00000106268/ENSG00000158480/ENSG00000171791/ENSG00000102678/ENSG00000107485
Regulation of microtubule based process	Regulation of microtubule based process	Regulation of microtubule based process	189	-0.21329	-1.08249	0.247086	0.499225	0.40886	5514	tags=35%, list=29%, signal=25%	ENSG00000145632/ENSG00000162063/ENSG00000131504/ENSG00000162959/ENSG00000138175/ENSG00000132849/ENSG00000141556/ENSG00000166974/ENSG00000013810/ENSG00000131165/ENSG00000254505/ENSG00000101367/ENSG00000166851/ENSG00000174871/ENSG00000176749/ENSG00000166780/ENSG00000185963/ENSG00000213465/ENSG00000136238/ENSG00000175216/ENSG00000130559/ENSG00000137497/ENSG00000159069/ENSG00000067560/ENSG00000204104/ENSG00000168944/ENSG00000082701/ENSG00000166503/ENSG00000149269/ENSG00000213123/ENSG00000063978/ENSG00000132356/ENSG00000151746/ENSG00000169057/ENSG00000108262/ENSG00000089289/ENSG00000159079/ENSG00000134222/ENSG00000139537/ENSG00000163635/ENSG00000185896/ENSG00000130724/ENSG00000115266/ENSG00000197822/ENSG00000157540/ENSG00000115561/ENSG00000007168/ENSG00000072518/ENSG00000149557/ENSG00000135372/ENSG00000204843/ENSG00000154839/ENSG00000084764/ENSG00000101624/ENSG00000197102/ENSG00000121957/ENSG00000105877/ENSG00000165175/ENSG00000007047/ENSG00000123473/ENSG00000104833/ENSG00000088325/ENSG00000141736/ENSG00000150764/ENSG00000102606/ENSG00000147457
Ribonucleoside monophosphate biosynthetic process	Ribonucleoside monophosphate biosynthetic process	Ribonucleoside monophosphate biosynthetic process	29	-0.320046	-1.15385	0.247934	0.500137	0.409607	4617	tags=45%, list=24%, signal=34%	ENSG00000143179/ENSG00000183696/ENSG00000084774/ENSG00000138363/ENSG00000159131/ENSG00000128050/ENSG00000130717/ENSG00000102967/ENSG00000178035/ENSG00000135002/ENSG00000196839/ENSG00000163655/ENSG00000101911
Telomere maintenance via telomere lengthening	Telomere maintenance via telomere lengthening	Telomere maintenance via telomere lengthening	77	-0.251495	-1.1084	0.25	0.504006	0.412775	4594	tags=34%, list=24%, signal=26%	ENSG00000147601/ENSG00000100726/ENSG00000254093/ENSG00000115484/ENSG00000092330/ENSG00000163468/ENSG00000150753/ENSG00000141499/ENSG00000145912/ENSG00000079246/ENSG00000166226/ENSG00000171824/ENSG00000135624/ENSG00000132604/ENSG00000051180/ENSG00000143799/ENSG00000096384/ENSG00000102882/ENSG00000102977/ENSG00000175595/ENSG00000135372/ENSG00000118655/ENSG00000178971/ENSG00000107960/ENSG00000135549/ENSG00000132207
Toll like receptor 9 signaling pathway	Toll like receptor 9 signaling pathway	Toll like receptor 9 signaling pathway	16	0.387072	1.16787	0.250471	0.504386	0.413086	4253	tags=44%, list=22%, signal=34%	ENSG00000152223/ENSG00000134242/ENSG00000239961/ENSG00000075240/ENSG00000189403/ENSG00000168884/ENSG00000198001
Catecholamine secretion	Catecholamine secretion	Catecholamine secretion	20	0.363529	1.14978	0.250485	0.504386	0.413086	2369	tags=25%, list=12%, signal=22%	ENSG00000160716/ENSG00000047579/ENSG00000183044/ENSG00000143858/ENSG00000169860
Meiotic chromosome separation	Meiotic chromosome separation	Meiotic chromosome separation	19	0.372571	1.15982	0.25098	0.504535	0.413209	3617	tags=37%, list=19%, signal=30%	ENSG00000112742/ENSG00000076242/ENSG00000159374/ENSG00000169689/ENSG00000077097/ENSG00000178966/ENSG00000131747
Embryonic skeletal system morphogenesis	Embryonic skeletal system morphogenesis	Embryonic skeletal system morphogenesis	40	0.310731	1.15615	0.251429	0.504535	0.413209	3782	tags=30%, list=20%, signal=24%	ENSG00000173917/ENSG00000182742/ENSG00000156150/ENSG00000164920/ENSG00000114378/ENSG00000148516/ENSG00000164190/ENSG00000120093/ENSG00000075711/ENSG00000141543/ENSG00000141873/ENSG00000260027
Regulation of long term synaptic potentiation	Regulation of long term synaptic potentiation	Regulation of long term synaptic potentiation	21	-0.346707	-1.15394	0.251559	0.504535	0.413209	4643	tags=33%, list=24%, signal=25%	ENSG00000161011/ENSG00000082701/ENSG00000196712/ENSG00000124214/ENSG00000105662/ENSG00000100600/ENSG00000128829
Cardiac muscle cell proliferation	Cardiac muscle cell proliferation	Cardiac muscle cell proliferation	28	-0.321793	-1.1519	0.251037	0.504535	0.413209	4731	tags=39%, list=24%, signal=30%	ENSG00000185386/ENSG00000164442/ENSG00000148400/ENSG00000078900/ENSG00000168214/ENSG00000144560/ENSG00000008083/ENSG00000112062/ENSG00000207741/ENSG00000151748/ENSG00000102678
Heterotypic cell cell adhesion	Heterotypic cell cell adhesion	Heterotypic cell cell adhesion	42	-0.293599	-1.1307	0.251599	0.504535	0.413209	6008	tags=40%, list=31%, signal=28%	ENSG00000060237/ENSG00000137312/ENSG00000132589/ENSG00000259207/ENSG00000198053/ENSG00000091972/ENSG00000137764/ENSG00000173801/ENSG00000182866/ENSG00000139626/ENSG00000160255/ENSG00000161638/ENSG00000026508/ENSG00000111846/ENSG00000197971/ENSG00000131669/ENSG00000057294
Negative regulation of ion transmembrane transporter activity	Negative regulation of ion transmembrane transporter activity	Negative regulation of ion transmembrane transporter activity	40	-0.296944	-1.12806	0.251572	0.504535	0.413209	3023	tags=32%, list=16%, signal=27%	ENSG00000171132/ENSG00000088832/ENSG00000069966/ENSG00000160014/ENSG00000125510/ENSG00000115970/ENSG00000047932/ENSG00000178623/ENSG00000108953/ENSG00000172939/ENSG00000138411/ENSG00000196517/ENSG00000166592
Monocarboxylic acid transport	Monocarboxylic acid transport	Monocarboxylic acid transport	56	-0.268501	-1.10488	0.251082	0.504535	0.413209	3620	tags=23%, list=19%, signal=19%	ENSG00000005471/ENSG00000132356/ENSG00000174326/ENSG00000121270/ENSG00000060762/ENSG00000136997/ENSG00000089041/ENSG00000143158/ENSG00000165025/ENSG00000126903/ENSG00000036828/ENSG00000174327/ENSG00000137491
Regulation of fatty acid oxidation	Regulation of fatty acid oxidation	Regulation of fatty acid oxidation	23	-0.340455	-1.16021	0.252049	0.504544	0.413216	2166	tags=48%, list=11%, signal=43%	ENSG00000186951/ENSG00000125398/ENSG00000139160/ENSG00000106617/ENSG00000168389/ENSG00000076555/ENSG00000102910/ENSG00000121769/ENSG00000110090/ENSG00000118432/ENSG00000062282
Regulation of voltage gated calcium channel activity	Regulation of voltage gated calcium channel activity	Regulation of voltage gated calcium channel activity	23	-0.340151	-1.15917	0.252049	0.504544	0.413216	3873	tags=43%, list=20%, signal=35%	ENSG00000069966/ENSG00000013016/ENSG00000164885/ENSG00000160014/ENSG00000125510/ENSG00000124942/ENSG00000178623/ENSG00000175206/ENSG00000165995/ENSG00000166592
Positive regulation of calcium ion transport into cytosol	Positive regulation of calcium ion transport into cytosol	Positive regulation of calcium ion transport into cytosol	31	0.329877	1.14167	0.251953	0.504544	0.413216	3676	tags=29%, list=19%, signal=24%	ENSG00000169245/ENSG00000083454/ENSG00000143318/ENSG00000143933/ENSG00000092529/ENSG00000103888/ENSG00000006210/ENSG00000075142/ENSG00000087088
Icosanoid metabolic process	Icosanoid metabolic process	Icosanoid metabolic process	59	-0.268219	-1.11494	0.2527	0.505546	0.414037	4155	tags=34%, list=22%, signal=27%	ENSG00000143198/ENSG00000162889/ENSG00000167468/ENSG00000012779/ENSG00000134184/ENSG00000100997/ENSG00000019582/ENSG00000167261/ENSG00000074416/ENSG00000100197/ENSG00000140043/ENSG00000163686/ENSG00000137055/ENSG00000164535/ENSG00000103222/ENSG00000159228/ENSG00000085871/ENSG00000149485/ENSG00000165025/ENSG00000161533
Vesicle localization	Vesicle localization	Vesicle localization	151	-0.222755	-1.10515	0.252847	0.505546	0.414037	4266	tags=26%, list=22%, signal=20%	ENSG00000277147/ENSG00000124839/ENSG00000129250/ENSG00000105851/ENSG00000079332/ENSG00000130402/ENSG00000188906/ENSG00000089063/ENSG00000197535/ENSG00000164885/ENSG00000139719/ENSG00000119414/ENSG00000168067/ENSG00000176658/ENSG00000182606/ENSG00000130724/ENSG00000184056/ENSG00000099940/ENSG00000101350/ENSG00000170348/ENSG00000115884/ENSG00000115561/ENSG00000007168/ENSG00000135127/ENSG00000070540/ENSG00000143553/ENSG00000105649/ENSG00000136738/ENSG00000159363/ENSG00000197102/ENSG00000072864/ENSG00000065000/ENSG00000142347/ENSG00000172575/ENSG00000146950/ENSG00000157483/ENSG00000131748/ENSG00000132842/ENSG00000118242
Segmentation	Segmentation	Segmentation	53	-0.277991	-1.12887	0.253219	0.505991	0.414401	4859	tags=32%, list=25%, signal=24%	ENSG00000166823/ENSG00000148400/ENSG00000141646/ENSG00000168214/ENSG00000138795/ENSG00000163251/ENSG00000184634/ENSG00000122877/ENSG00000179598/ENSG00000102977/ENSG00000171843/ENSG00000196116/ENSG00000163389/ENSG00000168646/ENSG00000101346/ENSG00000182134/ENSG00000083093
Regulation of chromosome segregation	Regulation of chromosome segregation	Regulation of chromosome segregation	79	0.260097	1.11776	0.25365	0.506554	0.414862	3357	tags=25%, list=17%, signal=21%	ENSG00000040275/ENSG00000126787/ENSG00000112029/ENSG00000112742/ENSG00000163029/ENSG00000138778/ENSG00000058729/ENSG00000164109/ENSG00000164754/ENSG00000175063/ENSG00000047410/ENSG00000174442/ENSG00000184445/ENSG00000068903/ENSG00000117724/ENSG00000128789/ENSG00000134982/ENSG00000164611/ENSG00000126215/ENSG00000130177
Mitochondrial depolarization	Mitochondrial depolarization	Mitochondrial depolarization	16	-0.382979	-1.15809	0.254777	0.506801	0.415065	3972	tags=38%, list=21%, signal=30%	ENSG00000126709/ENSG00000188906/ENSG00000143799/ENSG00000089041/ENSG00000204628/ENSG00000171791
Amine catabolic process	Amine catabolic process	Amine catabolic process	16	-0.380613	-1.15093	0.254777	0.506801	0.415065	4988	tags=31%, list=26%, signal=23%	ENSG00000104951/ENSG00000070214/ENSG00000093010/ENSG00000016391/ENSG00000153086
Fat soluble vitamin metabolic process	Fat soluble vitamin metabolic process	Fat soluble vitamin metabolic process	16	-0.378004	-1.14304	0.254777	0.506801	0.415065	3554	tags=44%, list=18%, signal=36%	ENSG00000111012/ENSG00000105229/ENSG00000196715/ENSG00000100979/ENSG00000162676/ENSG00000159228/ENSG00000100600
Appendage morphogenesis	Appendage morphogenesis	Appendage morphogenesis	70	-0.25684	-1.10851	0.254348	0.506801	0.415065	2549	tags=41%, list=13%, signal=36%	ENSG00000182197/ENSG00000078246/ENSG00000104331/ENSG00000114251/ENSG00000116478/ENSG00000121039/ENSG00000125398/ENSG00000148400/ENSG00000141646/ENSG00000030110/ENSG00000005339/ENSG00000138795/ENSG00000185920/ENSG00000153094/ENSG00000162769/ENSG00000146535/ENSG00000116132/ENSG00000102977/ENSG00000157796/ENSG00000157933/ENSG00000011143/ENSG00000162878/ENSG00000198816/ENSG00000162337/ENSG00000091436/ENSG00000117298/ENSG00000105983/ENSG00000172819/ENSG00000102678
Pigment metabolic process	Pigment metabolic process	Pigment metabolic process	65	-0.2594	-1.10651	0.254777	0.506801	0.415065	2944	tags=28%, list=15%, signal=24%	ENSG00000100292/ENSG00000101856/ENSG00000143224/ENSG00000159131/ENSG00000128050/ENSG00000144659/ENSG00000162769/ENSG00000182199/ENSG00000176974/ENSG00000123159/ENSG00000196839/ENSG00000111843/ENSG00000103222/ENSG00000163655/ENSG00000135776/ENSG00000171791/ENSG00000196517/ENSG00000137491
Positive regulation of inflammatory response	Positive regulation of inflammatory response	Positive regulation of inflammatory response	83	-0.247114	-1.10629	0.254818	0.506801	0.415065	5288	tags=40%, list=27%, signal=29%	ENSG00000172216/ENSG00000114251/ENSG00000161048/ENSG00000188372/ENSG00000226979/ENSG00000134852/ENSG00000030582/ENSG00000134954/ENSG00000110944/ENSG00000137275/ENSG00000100906/ENSG00000105851/ENSG00000188906/ENSG00000068079/ENSG00000204592/ENSG00000277632/ENSG00000151651/ENSG00000196664/ENSG00000145901/ENSG00000106366/ENSG00000099985/ENSG00000103222/ENSG00000126353/ENSG00000126262/ENSG00000065427/ENSG00000130164/ENSG00000085871/ENSG00000171522/ENSG00000118432/ENSG00000121807/ENSG00000131669/ENSG00000177663/ENSG00000156711
Regulation of transmembrane transport	Regulation of transmembrane transport	Regulation of transmembrane transport	303	-0.198262	-1.06527	0.254762	0.506801	0.415065	5033	tags=31%, list=26%, signal=23%	ENSG00000111269/ENSG00000151320/ENSG00000145936/ENSG00000113448/ENSG00000169504/ENSG00000109062/ENSG00000167535/ENSG00000174871/ENSG00000156113/ENSG00000164626/ENSG00000225697/ENSG00000010810/ENSG00000175548/ENSG00000138755/ENSG00000197142/ENSG00000171132/ENSG00000137275/ENSG00000256053/ENSG00000105723/ENSG00000088832/ENSG00000105851/ENSG00000106617/ENSG00000162734/ENSG00000177301/ENSG00000130402/ENSG00000108179/ENSG00000069966/ENSG00000163558/ENSG00000135519/ENSG00000013016/ENSG00000152413/ENSG00000120899/ENSG00000164885/ENSG00000075624/ENSG00000089558/ENSG00000128989/ENSG00000122986/ENSG00000167323/ENSG00000151726/ENSG00000160014/ENSG00000125510/ENSG00000143450/ENSG00000071127/ENSG00000124942/ENSG00000128245/ENSG00000181754/ENSG00000115970/ENSG00000047932/ENSG00000080709/ENSG00000178623/ENSG00000171105/ENSG00000136997/ENSG00000070159/ENSG00000166501/ENSG00000072954/ENSG00000104267/ENSG00000197822/ENSG00000014216/ENSG00000109689/ENSG00000137731/ENSG00000196924/ENSG00000108953/ENSG00000089041/ENSG00000143153/ENSG00000184261/ENSG00000175206/ENSG00000129244/ENSG00000135404/ENSG00000088992/ENSG00000135828/ENSG00000184185/ENSG00000213585/ENSG00000172939/ENSG00000112062/ENSG00000110108/ENSG00000165995/ENSG00000215695/ENSG00000114796/ENSG00000163131/ENSG00000144746/ENSG00000196730/ENSG00000058335/ENSG00000167703/ENSG00000177119/ENSG00000254087/ENSG00000138411/ENSG00000171791/ENSG00000095637/ENSG00000149150/ENSG00000126803/ENSG00000121807/ENSG00000196517/ENSG00000153822/ENSG00000166592
Snrna metabolic process	Snrna metabolic process	Snrna metabolic process	52	0.29007	1.13867	0.255121	0.507107	0.415315	2550	tags=21%, list=13%, signal=18%	ENSG00000144161/ENSG00000128915/ENSG00000165684/ENSG00000138785/ENSG00000174720/ENSG00000101574/ENSG00000120699/ENSG00000165359/ENSG00000023608/ENSG00000123737/ENSG00000164941
Negative regulation of protein containing complex assembly	Negative regulation of protein containing complex assembly	Negative regulation of protein containing complex assembly	112	-0.232349	-1.09222	0.255556	0.507674	0.415779	5440	tags=36%, list=28%, signal=26%	ENSG00000197694/ENSG00000136842/ENSG00000105373/ENSG00000105887/ENSG00000154059/ENSG00000141556/ENSG00000044574/ENSG00000172661/ENSG00000087274/ENSG00000125398/ENSG00000137642/ENSG00000101367/ENSG00000177628/ENSG00000141298/ENSG00000127831/ENSG00000204104/ENSG00000006747/ENSG00000142541/ENSG00000082701/ENSG00000109265/ENSG00000165637/ENSG00000070831/ENSG00000130787/ENSG00000120675/ENSG00000177169/ENSG00000157540/ENSG00000167984/ENSG00000101782/ENSG00000077549/ENSG00000132155/ENSG00000205629/ENSG00000151612/ENSG00000171522/ENSG00000177731/ENSG00000079691/ENSG00000107104/ENSG00000104833/ENSG00000224051/ENSG00000102606/ENSG00000134775
Vasoconstriction	Vasoconstriction	Vasoconstriction	37	0.314382	1.14863	0.256262	0.50878	0.416685	982	tags=14%, list=5%, signal=13%	ENSG00000214872/ENSG00000148926/ENSG00000117480/ENSG00000173198/ENSG00000126895
Polyol metabolic process	Polyol metabolic process	Polyol metabolic process	83	-0.245835	-1.10057	0.256959	0.509866	0.417575	5112	tags=35%, list=26%, signal=26%	ENSG00000122126/ENSG00000166228/ENSG00000068383/ENSG00000177628/ENSG00000120053/ENSG00000111669/ENSG00000272325/ENSG00000104763/ENSG00000204084/ENSG00000228716/ENSG00000120899/ENSG00000111012/ENSG00000149476/ENSG00000143772/ENSG00000169057/ENSG00000168350/ENSG00000163082/ENSG00000132570/ENSG00000131979/ENSG00000176095/ENSG00000087053/ENSG00000067113/ENSG00000140263/ENSG00000138744/ENSG00000100889/ENSG00000176170/ENSG00000100596/ENSG00000062282/ENSG00000141401
Endocrine pancreas development	Endocrine pancreas development	Endocrine pancreas development	28	-0.321128	-1.14952	0.257261	0.510168	0.417822	5287	tags=39%, list=27%, signal=29%	ENSG00000114251/ENSG00000105810/ENSG00000125398/ENSG00000134852/ENSG00000030110/ENSG00000105723/ENSG00000082701/ENSG00000128602/ENSG00000133895/ENSG00000160712/ENSG00000114315
Pyrimidine nucleobase metabolic process	Pyrimidine nucleobase metabolic process	Pyrimidine nucleobase metabolic process	17	-0.370176	-1.14798	0.257862	0.511027	0.418526	6704	tags=59%, list=35%, signal=38%	ENSG00000171793/ENSG00000188641/ENSG00000113657/ENSG00000100030/ENSG00000084774/ENSG00000047230/ENSG00000102967/ENSG00000176890/ENSG00000072832/ENSG00000198793
Regulation of telomerase activity	Regulation of telomerase activity	Regulation of telomerase activity	45	-0.289074	-1.12796	0.257996	0.511027	0.418526	4594	tags=36%, list=24%, signal=27%	ENSG00000147601/ENSG00000254093/ENSG00000115484/ENSG00000141499/ENSG00000079246/ENSG00000166226/ENSG00000102699/ENSG00000136997/ENSG00000096384/ENSG00000102882/ENSG00000102977/ENSG00000175595/ENSG00000133895/ENSG00000135549/ENSG00000139579/ENSG00000169116
Regulation of glycogen metabolic process	Regulation of glycogen metabolic process	Regulation of glycogen metabolic process	24	0.35206	1.16045	0.259117	0.511879	0.419223	2905	tags=25%, list=15%, signal=21%	ENSG00000169047/ENSG00000115138/ENSG00000017427/ENSG00000131871/ENSG00000213639/ENSG00000049769
Nuclear membrane reassembly	Nuclear membrane reassembly	Nuclear membrane reassembly	22	-0.33976	-1.14817	0.258799	0.511879	0.419223	5189	tags=41%, list=27%, signal=30%	ENSG00000180198/ENSG00000131165/ENSG00000254505/ENSG00000175334/ENSG00000130724/ENSG00000115561/ENSG00000173960/ENSG00000103275/ENSG00000147457
Ceramide transport	Ceramide transport	Ceramide transport	16	-0.376238	-1.1377	0.259023	0.511879	0.419223	5165	tags=50%, list=27%, signal=37%	ENSG00000134297/ENSG00000110048/ENSG00000139433/ENSG00000144452/ENSG00000005471/ENSG00000100979/ENSG00000197746/ENSG00000224051
Limbic system development	Limbic system development	Limbic system development	59	-0.267222	-1.1108	0.259179	0.511879	0.419223	5966	tags=46%, list=31%, signal=32%	ENSG00000106462/ENSG00000125124/ENSG00000162704/ENSG00000140443/ENSG00000165699/ENSG00000116478/ENSG00000105810/ENSG00000171540/ENSG00000176749/ENSG00000115839/ENSG00000082701/ENSG00000138795/ENSG00000170315/ENSG00000196712/ENSG00000164885/ENSG00000128602/ENSG00000186575/ENSG00000136997/ENSG00000168389/ENSG00000007168/ENSG00000149557/ENSG00000108953/ENSG00000099942/ENSG00000105953/ENSG00000159388/ENSG00000167193/ENSG00000088930
Cytoplasmic pattern recognition receptor signaling pathway	Cytoplasmic pattern recognition receptor signaling pathway	Cytoplasmic pattern recognition receptor signaling pathway	54	-0.271982	-1.10956	0.259101	0.511879	0.419223	6696	tags=52%, list=35%, signal=34%	ENSG00000073331/ENSG00000135114/ENSG00000204388/ENSG00000078747/ENSG00000185507/ENSG00000215021/ENSG00000129657/ENSG00000055917/ENSG00000105373/ENSG00000108561/ENSG00000179630/ENSG00000173039/ENSG00000145365/ENSG00000100906/ENSG00000154124/ENSG00000149476/ENSG00000167207/ENSG00000182446/ENSG00000110446/ENSG00000162129/ENSG00000101695/ENSG00000101782/ENSG00000132466/ENSG00000118503/ENSG00000121060/ENSG00000181481/ENSG00000111331/ENSG00000101966
Methylguanosine cap decapping	Methylguanosine cap decapping	Methylguanosine cap decapping	15	-0.387539	-1.15306	0.259657	0.512226	0.419507	4300	tags=40%, list=22%, signal=31%	ENSG00000166889/ENSG00000272886/ENSG00000198791/ENSG00000151014/ENSG00000110063/ENSG00000151065
Pyrimidine ribonucleoside triphosphate metabolic process	Pyrimidine ribonucleoside triphosphate metabolic process	Pyrimidine ribonucleoside triphosphate metabolic process	15	-0.387199	-1.15204	0.259657	0.512226	0.419507	4617	tags=40%, list=24%, signal=30%	ENSG00000143179/ENSG00000084774/ENSG00000239672/ENSG00000130717/ENSG00000047230/ENSG00000172113
Regulation of vascular endothelial growth factor receptor signaling pathway	Regulation of vascular endothelial growth factor receptor signaling pathway	Regulation of vascular endothelial growth factor receptor signaling pathway	17	-0.369468	-1.14578	0.259958	0.512226	0.419507	6300	tags=65%, list=33%, signal=44%	ENSG00000143437/ENSG00000072134/ENSG00000259207/ENSG00000105767/ENSG00000138080/ENSG00000196396/ENSG00000161638/ENSG00000136830/ENSG00000166501/ENSG00000105287/ENSG00000102678
Central nervous system neuron development	Central nervous system neuron development	Central nervous system neuron development	40	-0.295256	-1.12165	0.259958	0.512226	0.419507	3783	tags=35%, list=20%, signal=28%	ENSG00000170315/ENSG00000106123/ENSG00000164885/ENSG00000135049/ENSG00000005810/ENSG00000169750/ENSG00000096384/ENSG00000111678/ENSG00000154928/ENSG00000007168/ENSG00000105953/ENSG00000158470/ENSG00000159388/ENSG00000160007
Telomere maintenance via recombination	Telomere maintenance via recombination	Telomere maintenance via recombination	15	0.395732	1.16499	0.261194	0.514125	0.421063	3885	tags=47%, list=20%, signal=37%	ENSG00000144034/ENSG00000163029/ENSG00000139618/ENSG00000113522/ENSG00000126215/ENSG00000108384/ENSG00000198887
Positive regulation of interleukin 2 production	Positive regulation of interleukin 2 production	Positive regulation of interleukin 2 production	31	-0.312813	-1.14263	0.261224	0.514125	0.421063	2057	tags=19%, list=11%, signal=17%	ENSG00000112149/ENSG00000105287/ENSG00000114013/ENSG00000165283/ENSG00000198851/ENSG00000121807
Quinone metabolic process	Quinone metabolic process	Quinone metabolic process	28	-0.319488	-1.14365	0.261411	0.514194	0.421119	3009	tags=39%, list=16%, signal=33%	ENSG00000085662/ENSG00000173085/ENSG00000167397/ENSG00000124588/ENSG00000196715/ENSG00000164494/ENSG00000115520/ENSG00000139180/ENSG00000159228/ENSG00000196850/ENSG00000163050
Peptidyl tyrosine dephosphorylation	Peptidyl tyrosine dephosphorylation	Peptidyl tyrosine dephosphorylation	80	-0.247392	-1.09796	0.262009	0.514774	0.421594	5171	tags=35%, list=27%, signal=26%	ENSG00000142949/ENSG00000076201/ENSG00000072135/ENSG00000101224/ENSG00000149177/ENSG00000141298/ENSG00000112245/ENSG00000143507/ENSG00000158402/ENSG00000063601/ENSG00000196396/ENSG00000167065/ENSG00000169410/ENSG00000111880/ENSG00000105197/ENSG00000113575/ENSG00000213920/ENSG00000144048/ENSG00000070159/ENSG00000087053/ENSG00000158716/ENSG00000173482/ENSG00000105426/ENSG00000108861/ENSG00000120129/ENSG00000143727/ENSG00000143851/ENSG00000163719
Response to topologically incorrect protein	Response to topologically incorrect protein	Response to topologically incorrect protein	142	-0.220358	-1.08687	0.261959	0.514774	0.421594	5105	tags=33%, list=26%, signal=25%	ENSG00000151929/ENSG00000137094/ENSG00000109971/ENSG00000162772/ENSG00000143578/ENSG00000012174/ENSG00000087074/ENSG00000165280/ENSG00000106211/ENSG00000213676/ENSG00000030110/ENSG00000196396/ENSG00000123240/ENSG00000113013/ENSG00000165572/ENSG00000153094/ENSG00000128965/ENSG00000099219/ENSG00000197930/ENSG00000182158/ENSG00000064115/ENSG00000178607/ENSG00000138942/ENSG00000204209/ENSG00000106638/ENSG00000158615/ENSG00000136816/ENSG00000005486/ENSG00000103266/ENSG00000174010/ENSG00000096384/ENSG00000159461/ENSG00000198855/ENSG00000198171/ENSG00000099958/ENSG00000135924/ENSG00000204628/ENSG00000088298/ENSG00000116761/ENSG00000122557/ENSG00000139644/ENSG00000173110/ENSG00000107175/ENSG00000135776/ENSG00000136986/ENSG00000126803/ENSG00000113194
Homologous chromosome pairing at meiosis	Homologous chromosome pairing at meiosis	Homologous chromosome pairing at meiosis	30	0.327843	1.13656	0.262231	0.514912	0.421708	1883	tags=23%, list=10%, signal=21%	ENSG00000175305/ENSG00000076242/ENSG00000180336/ENSG00000136492/ENSG00000205078/ENSG00000164754/ENSG00000020922
Membrane raft organization	Membrane raft organization	Membrane raft organization	23	-0.338038	-1.15197	0.264344	0.515191	0.421935	1575	tags=43%, list=8%, signal=40%	ENSG00000137312/ENSG00000188603/ENSG00000132589/ENSG00000182718/ENSG00000134516/ENSG00000131238/ENSG00000141458/ENSG00000172005/ENSG00000131378/ENSG00000213853
Natural killer cell differentiation	Natural killer cell differentiation	Natural killer cell differentiation	17	-0.368371	-1.14238	0.264151	0.515191	0.421935	4471	tags=47%, list=23%, signal=36%	ENSG00000057657/ENSG00000092148/ENSG00000136504/ENSG00000114383/ENSG00000171608/ENSG00000117090/ENSG00000198846/ENSG00000172575
Thioester biosynthetic process	Thioester biosynthetic process	Thioester biosynthetic process	37	-0.302822	-1.13858	0.26294	0.515191	0.421935	3576	tags=41%, list=19%, signal=33%	ENSG00000154930/ENSG00000131828/ENSG00000197142/ENSG00000100075/ENSG00000067992/ENSG00000151726/ENSG00000131473/ENSG00000160305/ENSG00000076555/ENSG00000255154/ENSG00000131238/ENSG00000143158/ENSG00000066322/ENSG00000152256/ENSG00000206527
Heart formation	Heart formation	Heart formation	17	-0.366173	-1.13556	0.264151	0.515191	0.421935	1435	tags=47%, list=7%, signal=44%	ENSG00000182197/ENSG00000114251/ENSG00000166823/ENSG00000148400/ENSG00000168214/ENSG00000011143/ENSG00000168646/ENSG00000114315
Striated muscle cell proliferation	Striated muscle cell proliferation	Striated muscle cell proliferation	36	-0.3058	-1.13441	0.263598	0.515191	0.421935	5881	tags=42%, list=30%, signal=29%	ENSG00000185386/ENSG00000164442/ENSG00000003402/ENSG00000177045/ENSG00000148400/ENSG00000078900/ENSG00000168214/ENSG00000144560/ENSG00000008083/ENSG00000174574/ENSG00000154928/ENSG00000112062/ENSG00000207741/ENSG00000151748/ENSG00000102678
L glutamate transmembrane transport	L glutamate transmembrane transport	L glutamate transmembrane transport	17	-0.36572	-1.13416	0.264151	0.515191	0.421935	2753	tags=47%, list=14%, signal=40%	ENSG00000079215/ENSG00000080815/ENSG00000132326/ENSG00000243279/ENSG00000115902/ENSG00000004864/ENSG00000144746/ENSG00000182372
Regulation of glucan biosynthetic process	Regulation of glucan biosynthetic process	Regulation of glucan biosynthetic process	20	0.357004	1.12914	0.264078	0.515191	0.421935	2905	tags=25%, list=15%, signal=21%	ENSG00000169047/ENSG00000017427/ENSG00000131871/ENSG00000213639/ENSG00000049769
Fc receptor signaling pathway	Fc receptor signaling pathway	Fc receptor signaling pathway	44	-0.290093	-1.1251	0.262821	0.515191	0.421935	4680	tags=32%, list=24%, signal=24%	ENSG00000050748/ENSG00000149177/ENSG00000010810/ENSG00000171132/ENSG00000115904/ENSG00000149269/ENSG00000106683/ENSG00000162896/ENSG00000101336/ENSG00000141968/ENSG00000095015/ENSG00000065559/ENSG00000254087/ENSG00000165025
Regulation of dna templated transcription in response to stress	Regulation of dna templated transcription in response to stress	Regulation of dna templated transcription in response to stress	49	-0.281667	-1.11688	0.264069	0.515191	0.421935	6300	tags=55%, list=33%, signal=37%	ENSG00000143437/ENSG00000127528/ENSG00000169220/ENSG00000185122/ENSG00000149554/ENSG00000164442/ENSG00000154059/ENSG00000044574/ENSG00000172216/ENSG00000151929/ENSG00000162772/ENSG00000012174/ENSG00000128908/ENSG00000173039/ENSG00000148400/ENSG00000166135/ENSG00000213676/ENSG00000100292/ENSG00000168214/ENSG00000089154/ENSG00000117676/ENSG00000120738/ENSG00000185499/ENSG00000177606/ENSG00000139644/ENSG00000130766/ENSG00000169375
Response to nutrient	Response to nutrient	Response to nutrient	90	-0.238733	-1.09331	0.264271	0.515191	0.421935	4199	tags=29%, list=22%, signal=23%	ENSG00000100292/ENSG00000012061/ENSG00000133116/ENSG00000100603/ENSG00000111012/ENSG00000167207/ENSG00000110063/ENSG00000151726/ENSG00000119772/ENSG00000186350/ENSG00000126581/ENSG00000176890/ENSG00000188566/ENSG00000084676/ENSG00000114353/ENSG00000115415/ENSG00000165272/ENSG00000121060/ENSG00000181019/ENSG00000083720/ENSG00000198793/ENSG00000114026/ENSG00000118432/ENSG00000113273/ENSG00000112096/ENSG00000036828
Negative regulation of cell activation	Negative regulation of cell activation	Negative regulation of cell activation	146	-0.220711	-1.09112	0.264019	0.515191	0.421935	5345	tags=35%, list=28%, signal=25%	ENSG00000168961/ENSG00000114423/ENSG00000132718/ENSG00000172216/ENSG00000109684/ENSG00000104951/ENSG00000135870/ENSG00000091972/ENSG00000030582/ENSG00000123143/ENSG00000066294/ENSG00000138080/ENSG00000136573/ENSG00000163154/ENSG00000122188/ENSG00000100292/ENSG00000168918/ENSG00000111252/ENSG00000101665/ENSG00000010704/ENSG00000076641/ENSG00000019582/ENSG00000121210/ENSG00000197329/ENSG00000111913/ENSG00000143195/ENSG00000100225/ENSG00000123338/ENSG00000175463/ENSG00000197461/ENSG00000186818/ENSG00000131981/ENSG00000020633/ENSG00000114013/ENSG00000186716/ENSG00000118503/ENSG00000100311/ENSG00000131507/ENSG00000197471/ENSG00000162511/ENSG00000170677/ENSG00000010278/ENSG00000130164/ENSG00000108861/ENSG00000118432/ENSG00000203710/ENSG00000128791/ENSG00000254087/ENSG00000141736/ENSG00000121807/ENSG00000167851
Regulation of dna replication	Regulation of dna replication	Regulation of dna replication	119	0.234477	1.09043	0.263838	0.515191	0.421935	3303	tags=26%, list=17%, signal=22%	ENSG00000123268/ENSG00000163191/ENSG00000121988/ENSG00000163918/ENSG00000174943/ENSG00000163794/ENSG00000112029/ENSG00000135336/ENSG00000153391/ENSG00000170312/ENSG00000176208/ENSG00000139618/ENSG00000108055/ENSG00000159147/ENSG00000101574/ENSG00000085224/ENSG00000141446/ENSG00000137936/ENSG00000127586/ENSG00000198783/ENSG00000115274/ENSG00000115355/ENSG00000153147/ENSG00000121892/ENSG00000140326/ENSG00000116750/ENSG00000152193/ENSG00000104320/ENSG00000256525/ENSG00000129173/ENSG00000197299
Positive regulation of ion transport	Positive regulation of ion transport	Positive regulation of ion transport	153	0.223021	1.08772	0.263717	0.515191	0.421935	3350	tags=23%, list=17%, signal=19%	ENSG00000198420/ENSG00000085563/ENSG00000160716/ENSG00000062716/ENSG00000185482/ENSG00000138495/ENSG00000184381/ENSG00000047579/ENSG00000169245/ENSG00000189043/ENSG00000163794/ENSG00000116711/ENSG00000127914/ENSG00000183044/ENSG00000064651/ENSG00000114520/ENSG00000196338/ENSG00000083454/ENSG00000153956/ENSG00000065534/ENSG00000239998/ENSG00000143318/ENSG00000196296/ENSG00000170759/ENSG00000169860/ENSG00000158286/ENSG00000143933/ENSG00000092529/ENSG00000103888/ENSG00000108984/ENSG00000075711/ENSG00000133216/ENSG00000006210/ENSG00000075142/ENSG00000070961
Regulation of plasma lipoprotein particle levels	Regulation of plasma lipoprotein particle levels	Regulation of plasma lipoprotein particle levels	39	-0.298043	-1.12713	0.26501	0.516193	0.422756	4486	tags=41%, list=23%, signal=32%	ENSG00000088247/ENSG00000100292/ENSG00000165029/ENSG00000182718/ENSG00000131408/ENSG00000163956/ENSG00000057252/ENSG00000100979/ENSG00000147852/ENSG00000168389/ENSG00000103653/ENSG00000172828/ENSG00000107798/ENSG00000130164/ENSG00000204444/ENSG00000062282
Positive regulation of potassium ion transport	Positive regulation of potassium ion transport	Positive regulation of potassium ion transport	23	-0.337588	-1.15044	0.266393	0.516812	0.423264	2724	tags=61%, list=14%, signal=52%	ENSG00000145362/ENSG00000120049/ENSG00000060237/ENSG00000079805/ENSG00000151320/ENSG00000145936/ENSG00000175548/ENSG00000181754/ENSG00000137731/ENSG00000196924/ENSG00000143153/ENSG00000175206/ENSG00000129244/ENSG00000177119
Adenylate cyclase inhibiting g protein coupled receptor signaling pathway	Adenylate cyclase inhibiting g protein coupled receptor signaling pathway	Adenylate cyclase inhibiting g protein coupled receptor signaling pathway	23	-0.337176	-1.14904	0.266393	0.516812	0.423264	3212	tags=35%, list=17%, signal=29%	ENSG00000099864/ENSG00000170075/ENSG00000125510/ENSG00000180616/ENSG00000114353/ENSG00000196924/ENSG00000197746/ENSG00000036828
Pyrimidine nucleoside monophosphate metabolic process	Pyrimidine nucleoside monophosphate metabolic process	Pyrimidine nucleoside monophosphate metabolic process	18	-0.360124	-1.14691	0.266112	0.516812	0.423264	4617	tags=44%, list=24%, signal=34%	ENSG00000143179/ENSG00000183696/ENSG00000084774/ENSG00000130717/ENSG00000102967/ENSG00000176890/ENSG00000176974/ENSG00000205309
Retinol metabolic process	Retinol metabolic process	Retinol metabolic process	21	-0.344362	-1.14613	0.266112	0.516812	0.423264	3516	tags=62%, list=18%, signal=51%	ENSG00000160439/ENSG00000072042/ENSG00000135437/ENSG00000085662/ENSG00000121039/ENSG00000100612/ENSG00000157326/ENSG00000042445/ENSG00000079435/ENSG00000100197/ENSG00000006757/ENSG00000162496/ENSG00000062282
Histone h3 k14 acetylation	Histone h3 k14 acetylation	Histone h3 k14 acetylation	21	-0.344272	-1.14583	0.266112	0.516812	0.423264	3735	tags=38%, list=19%, signal=31%	ENSG00000136504/ENSG00000117505/ENSG00000276234/ENSG00000100425/ENSG00000096070/ENSG00000149474/ENSG00000163872/ENSG00000107485
Regulation of g protein coupled receptor signaling pathway	Regulation of g protein coupled receptor signaling pathway	Regulation of g protein coupled receptor signaling pathway	82	-0.246383	-1.10098	0.265659	0.516812	0.423264	4773	tags=34%, list=25%, signal=26%	ENSG00000148908/ENSG00000065989/ENSG00000125388/ENSG00000136448/ENSG00000198055/ENSG00000105723/ENSG00000141576/ENSG00000143248/ENSG00000163812/ENSG00000151746/ENSG00000108262/ENSG00000125510/ENSG00000143333/ENSG00000166913/ENSG00000176533/ENSG00000074416/ENSG00000140577/ENSG00000153786/ENSG00000196839/ENSG00000120500/ENSG00000163686/ENSG00000114353/ENSG00000154229/ENSG00000248329/ENSG00000271503/ENSG00000136940/ENSG00000159788/ENSG00000181031
Negative regulation of cellular response to growth factor stimulus	Negative regulation of cellular response to growth factor stimulus	Negative regulation of cellular response to growth factor stimulus	56	-0.266047	-1.09478	0.266234	0.516812	0.423264	5510	tags=41%, list=29%, signal=29%	ENSG00000174106/ENSG00000114251/ENSG00000151388/ENSG00000003402/ENSG00000105767/ENSG00000137642/ENSG00000010361/ENSG00000148400/ENSG00000138080/ENSG00000101665/ENSG00000196396/ENSG00000133104/ENSG00000064393/ENSG00000136830/ENSG00000092421/ENSG00000157933/ENSG00000157240/ENSG00000187678/ENSG00000128791/ENSG00000063660/ENSG00000147044/ENSG00000150938/ENSG00000107485
Mitochondrial genome maintenance	Mitochondrial genome maintenance	Mitochondrial genome maintenance	22	-0.337424	-1.14027	0.267081	0.517637	0.423939	5435	tags=45%, list=28%, signal=33%	ENSG00000138346/ENSG00000115204/ENSG00000196365/ENSG00000151729/ENSG00000177302/ENSG00000154803/ENSG00000143799/ENSG00000171612/ENSG00000125871/ENSG00000130766
Telencephalon development	Telencephalon development	Telencephalon development	158	-0.2185	-1.08721	0.267123	0.517637	0.423939	6059	tags=41%, list=31%, signal=28%	ENSG00000176171/ENSG00000137210/ENSG00000106462/ENSG00000188486/ENSG00000125124/ENSG00000182197/ENSG00000108175/ENSG00000070770/ENSG00000140443/ENSG00000165699/ENSG00000187122/ENSG00000105245/ENSG00000114251/ENSG00000198198/ENSG00000116478/ENSG00000117394/ENSG00000013810/ENSG00000105810/ENSG00000163508/ENSG00000171307/ENSG00000138623/ENSG00000176749/ENSG00000166171/ENSG00000166780/ENSG00000147526/ENSG00000196092/ENSG00000067560/ENSG00000107562/ENSG00000168944/ENSG00000138363/ENSG00000082701/ENSG00000188906/ENSG00000130449/ENSG00000076924/ENSG00000138795/ENSG00000196712/ENSG00000164885/ENSG00000128602/ENSG00000135049/ENSG00000159131/ENSG00000112137/ENSG00000186575/ENSG00000004487/ENSG00000168389/ENSG00000111678/ENSG00000106689/ENSG00000130305/ENSG00000007168/ENSG00000149557/ENSG00000108953/ENSG00000099942/ENSG00000157933/ENSG00000129244/ENSG00000105953/ENSG00000171943/ENSG00000159388/ENSG00000167193/ENSG00000072864/ENSG00000096093/ENSG00000125505/ENSG00000088930/ENSG00000132640/ENSG00000150764/ENSG00000158748/ENSG00000114315
Positive regulation of transcription elongation from rna polymerase ii promoter	Positive regulation of transcription elongation from rna polymerase ii promoter	Positive regulation of transcription elongation from rna polymerase ii promoter	18	-0.357635	-1.13898	0.268191	0.51911	0.425145	4276	tags=39%, list=22%, signal=30%	ENSG00000065883/ENSG00000090061/ENSG00000129315/ENSG00000141867/ENSG00000167258/ENSG00000128886/ENSG00000125651
Regulation of t cell apoptotic process	Regulation of t cell apoptotic process	Regulation of t cell apoptotic process	25	-0.324911	-1.12752	0.26875	0.51911	0.425145	2819	tags=52%, list=15%, signal=44%	ENSG00000168961/ENSG00000114251/ENSG00000157514/ENSG00000168040/ENSG00000169230/ENSG00000151651/ENSG00000008513/ENSG00000196839/ENSG00000131981/ENSG00000107099/ENSG00000168685/ENSG00000139193/ENSG00000271503
Regulation of potassium ion transport	Regulation of potassium ion transport	Regulation of potassium ion transport	47	-0.285573	-1.12699	0.268085	0.51911	0.425145	2724	tags=26%, list=14%, signal=22%	ENSG00000181754/ENSG00000080709/ENSG00000137731/ENSG00000196924/ENSG00000108953/ENSG00000143153/ENSG00000175206/ENSG00000129244/ENSG00000135404/ENSG00000172939/ENSG00000114796/ENSG00000177119
Pyridine containing compound metabolic process	Pyridine containing compound metabolic process	Pyridine containing compound metabolic process	29	-0.312319	-1.12599	0.268595	0.51911	0.425145	3850	tags=24%, list=20%, signal=19%	ENSG00000157064/ENSG00000198805/ENSG00000147813/ENSG00000186364/ENSG00000103485/ENSG00000153086/ENSG00000004139
Positive regulation of microtubule polymerization or depolymerization	Positive regulation of microtubule polymerization or depolymerization	Positive regulation of microtubule polymerization or depolymerization	30	-0.306996	-1.11436	0.268839	0.51911	0.425145	4789	tags=43%, list=25%, signal=33%	ENSG00000138175/ENSG00000101367/ENSG00000176749/ENSG00000213465/ENSG00000136238/ENSG00000175216/ENSG00000137497/ENSG00000149269/ENSG00000169057/ENSG00000108262/ENSG00000134222/ENSG00000197822/ENSG00000204843
Positive regulation of wnt signaling pathway	Positive regulation of wnt signaling pathway	Positive regulation of wnt signaling pathway	96	-0.235028	-1.08454	0.268398	0.51911	0.425145	5287	tags=33%, list=27%, signal=24%	ENSG00000114251/ENSG00000118518/ENSG00000101193/ENSG00000019995/ENSG00000184675/ENSG00000188760/ENSG00000165280/ENSG00000169118/ENSG00000168214/ENSG00000101849/ENSG00000173801/ENSG00000105329/ENSG00000116857/ENSG00000188906/ENSG00000189319/ENSG00000138795/ENSG00000133275/ENSG00000163346/ENSG00000101266/ENSG00000158941/ENSG00000143882/ENSG00000104517/ENSG00000111186/ENSG00000035499/ENSG00000171843/ENSG00000157933/ENSG00000118503/ENSG00000107104/ENSG00000234616/ENSG00000101966/ENSG00000150764/ENSG00000102678
Microtubule cytoskeleton organization involved in mitosis	Microtubule cytoskeleton organization involved in mitosis	Microtubule cytoskeleton organization involved in mitosis	139	0.227668	1.08439	0.268953	0.51911	0.425145	2936	tags=20%, list=15%, signal=17%	ENSG00000167702/ENSG00000104671/ENSG00000117650/ENSG00000143228/ENSG00000163808/ENSG00000040275/ENSG00000007372/ENSG00000126787/ENSG00000112742/ENSG00000118007/ENSG00000101639/ENSG00000138778/ENSG00000163322/ENSG00000108055/ENSG00000164109/ENSG00000152253/ENSG00000047410/ENSG00000064102/ENSG00000176108/ENSG00000149499/ENSG00000137804/ENSG00000212916/ENSG00000136158/ENSG00000083535/ENSG00000204899/ENSG00000068796/ENSG00000101972/ENSG00000103769
Neuroblast proliferation	Neuroblast proliferation	Neuroblast proliferation	35	-0.302695	-1.11487	0.269231	0.519351	0.425343	3838	tags=37%, list=20%, signal=30%	ENSG00000188906/ENSG00000138795/ENSG00000196712/ENSG00000128602/ENSG00000198026/ENSG00000004487/ENSG00000104290/ENSG00000196576/ENSG00000007168/ENSG00000164535/ENSG00000044115/ENSG00000072864/ENSG00000106948
Organophosphate catabolic process	Organophosphate catabolic process	Organophosphate catabolic process	119	-0.227808	-1.08564	0.269565	0.519701	0.425629	5332	tags=34%, list=28%, signal=25%	ENSG00000117592/ENSG00000197586/ENSG00000161048/ENSG00000122126/ENSG00000032444/ENSG00000113448/ENSG00000103066/ENSG00000138413/ENSG00000068383/ENSG00000065989/ENSG00000183260/ENSG00000138185/ENSG00000170502/ENSG00000183696/ENSG00000165280/ENSG00000272325/ENSG00000213965/ENSG00000204084/ENSG00000198805/ENSG00000135318/ENSG00000102886/ENSG00000100997/ENSG00000186364/ENSG00000076248/ENSG00000136699/ENSG00000179958/ENSG00000196839/ENSG00000163686/ENSG00000087053/ENSG00000173786/ENSG00000006007/ENSG00000169299/ENSG00000166311/ENSG00000130164/ENSG00000114026/ENSG00000187097/ENSG00000275074/ENSG00000141401/ENSG00000054179/ENSG00000004139/ENSG00000205309
Positive regulation of neuron apoptotic process	Positive regulation of neuron apoptotic process	Positive regulation of neuron apoptotic process	36	-0.304458	-1.12943	0.269874	0.520002	0.425876	6196	tags=47%, list=32%, signal=32%	ENSG00000213949/ENSG00000099804/ENSG00000132906/ENSG00000173327/ENSG00000156709/ENSG00000030582/ENSG00000176749/ENSG00000067560/ENSG00000196712/ENSG00000153094/ENSG00000164885/ENSG00000277632/ENSG00000070831/ENSG00000186318/ENSG00000169896/ENSG00000181019/ENSG00000101057
Positive regulation of cellular response to transforming growth factor beta stimulus	Positive regulation of cellular response to transforming growth factor beta stimulus	Positive regulation of cellular response to transforming growth factor beta stimulus	21	-0.343606	-1.14362	0.27027	0.520469	0.426259	4388	tags=52%, list=23%, signal=41%	ENSG00000141646/ENSG00000005339/ENSG00000101220/ENSG00000100603/ENSG00000151694/ENSG00000154803/ENSG00000168743/ENSG00000064393/ENSG00000123159/ENSG00000096384/ENSG00000133895
Regulation of blood pressure	Regulation of blood pressure	Regulation of blood pressure	90	-0.237815	-1.08911	0.270613	0.520834	0.426558	4288	tags=30%, list=22%, signal=23%	ENSG00000105723/ENSG00000043591/ENSG00000100292/ENSG00000067560/ENSG00000133116/ENSG00000169418/ENSG00000184719/ENSG00000151348/ENSG00000169057/ENSG00000170075/ENSG00000125510/ENSG00000104490/ENSG00000146535/ENSG00000131979/ENSG00000196689/ENSG00000144596/ENSG00000175206/ENSG00000100311/ENSG00000167751/ENSG00000213853/ENSG00000162337/ENSG00000185551/ENSG00000121064/ENSG00000118432/ENSG00000163399/ENSG00000117298/ENSG00000112096
Hippo signaling	Hippo signaling	Hippo signaling	28	-0.314369	-1.12532	0.271784	0.522201	0.427677	4972	tags=39%, list=26%, signal=29%	ENSG00000144791/ENSG00000142279/ENSG00000122966/ENSG00000144560/ENSG00000150457/ENSG00000186575/ENSG00000101109/ENSG00000112062/ENSG00000113645/ENSG00000166341/ENSG00000151748
Regulation of extent of cell growth	Regulation of extent of cell growth	Regulation of extent of cell growth	67	-0.257821	-1.10351	0.271739	0.522201	0.427677	5555	tags=46%, list=29%, signal=33%	ENSG00000187122/ENSG00000080371/ENSG00000079805/ENSG00000114251/ENSG00000105695/ENSG00000138623/ENSG00000083290/ENSG00000273749/ENSG00000176749/ENSG00000107562/ENSG00000136279/ENSG00000082701/ENSG00000133104/ENSG00000106683/ENSG00000164885/ENSG00000177169/ENSG00000095539/ENSG00000110321/ENSG00000113758/ENSG00000168758/ENSG00000115414/ENSG00000182149/ENSG00000066084/ENSG00000092421/ENSG00000007168/ENSG00000187688/ENSG00000073803/ENSG00000105426/ENSG00000185033/ENSG00000196189/ENSG00000169375
Fatty acid beta oxidation	Fatty acid beta oxidation	Fatty acid beta oxidation	65	-0.255461	-1.08971	0.271762	0.522201	0.427677	4543	tags=34%, list=24%, signal=26%	ENSG00000128928/ENSG00000139160/ENSG00000095321/ENSG00000153093/ENSG00000113790/ENSG00000104325/ENSG00000167315/ENSG00000138029/ENSG00000138796/ENSG00000168389/ENSG00000076555/ENSG00000102910/ENSG00000084754/ENSG00000198721/ENSG00000087008/ENSG00000100294/ENSG00000110090/ENSG00000130766/ENSG00000118432/ENSG00000157184/ENSG00000242110/ENSG00000161533
Fc epsilon receptor signaling pathway	Fc epsilon receptor signaling pathway	Fc epsilon receptor signaling pathway	22	-0.336377	-1.13674	0.273292	0.524355	0.429441	4680	tags=32%, list=24%, signal=24%	ENSG00000050748/ENSG00000115904/ENSG00000141968/ENSG00000095015/ENSG00000065559/ENSG00000254087/ENSG00000165025
Cholesterol efflux	Cholesterol efflux	Cholesterol efflux	31	-0.309447	-1.13033	0.273469	0.524355	0.429441	4500	tags=45%, list=23%, signal=35%	ENSG00000123384/ENSG00000100906/ENSG00000144452/ENSG00000165029/ENSG00000131408/ENSG00000185920/ENSG00000057252/ENSG00000100979/ENSG00000186350/ENSG00000198911/ENSG00000141458/ENSG00000167972/ENSG00000119655/ENSG00000204444
Cellular component maintenance	Cellular component maintenance	Cellular component maintenance	43	-0.289232	-1.11646	0.273319	0.524355	0.429441	3631	tags=28%, list=19%, signal=23%	ENSG00000152413/ENSG00000107362/ENSG00000139899/ENSG00000171105/ENSG00000073712/ENSG00000087053/ENSG00000105649/ENSG00000204843/ENSG00000102981/ENSG00000166689/ENSG00000078808/ENSG00000163347
Rna destabilization	Rna destabilization	Rna destabilization	87	-0.239422	-1.08172	0.273523	0.524355	0.429441	5011	tags=32%, list=26%, signal=24%	ENSG00000144535/ENSG00000135870/ENSG00000127804/ENSG00000088247/ENSG00000166889/ENSG00000272886/ENSG00000198492/ENSG00000155363/ENSG00000198791/ENSG00000005007/ENSG00000151014/ENSG00000110063/ENSG00000140718/ENSG00000144231/ENSG00000070756/ENSG00000185650/ENSG00000125107/ENSG00000028137/ENSG00000107864/ENSG00000204348/ENSG00000065978/ENSG00000090905/ENSG00000141698/ENSG00000138767/ENSG00000123908/ENSG00000159388/ENSG00000151065/ENSG00000174840
Cellular response to osmotic stress	Cellular response to osmotic stress	Cellular response to osmotic stress	27	-0.321331	-1.13806	0.273859	0.524703	0.429726	5871	tags=48%, list=30%, signal=34%	ENSG00000088836/ENSG00000085662/ENSG00000116584/ENSG00000188603/ENSG00000117394/ENSG00000140199/ENSG00000198771/ENSG00000079246/ENSG00000185650/ENSG00000060138/ENSG00000125648/ENSG00000172939/ENSG00000171492
Negative regulation of erk1 and erk2 cascade	Negative regulation of erk1 and erk2 cascade	Negative regulation of erk1 and erk2 cascade	46	-0.28675	-1.1261	0.27409	0.52485	0.429846	5004	tags=39%, list=26%, signal=29%	ENSG00000162772/ENSG00000198053/ENSG00000109062/ENSG00000105053/ENSG00000138080/ENSG00000141646/ENSG00000143507/ENSG00000196396/ENSG00000092820/ENSG00000154803/ENSG00000145901/ENSG00000175463/ENSG00000103653/ENSG00000092421/ENSG00000187678/ENSG00000174928/ENSG00000108861/ENSG00000254087
Positive regulation of muscle contraction	Positive regulation of muscle contraction	Positive regulation of muscle contraction	23	-0.333687	-1.13715	0.27459	0.524961	0.429938	2858	tags=26%, list=15%, signal=22%	ENSG00000168743/ENSG00000196839/ENSG00000175206/ENSG00000074800/ENSG00000163399/ENSG00000176170
Mitotic g2 m transition checkpoint	Mitotic g2 m transition checkpoint	Mitotic g2 m transition checkpoint	46	0.289482	1.10968	0.274766	0.524961	0.429938	3303	tags=33%, list=17%, signal=27%	ENSG00000117614/ENSG00000159593/ENSG00000185515/ENSG00000170312/ENSG00000163322/ENSG00000159147/ENSG00000020922/ENSG00000198783/ENSG00000113328/ENSG00000135090/ENSG00000108465/ENSG00000012048/ENSG00000104320/ENSG00000160551/ENSG00000197299
Sensory perception of light stimulus	Sensory perception of light stimulus	Sensory perception of light stimulus	92	-0.235816	-1.08795	0.274678	0.524961	0.429938	2062	tags=18%, list=11%, signal=17%	ENSG00000120500/ENSG00000157782/ENSG00000131238/ENSG00000145476/ENSG00000111215/ENSG00000099204/ENSG00000165995/ENSG00000125741/ENSG00000128973/ENSG00000102218/ENSG00000136940/ENSG00000141101/ENSG00000104804/ENSG00000162496/ENSG00000182372/ENSG00000158158/ENSG00000182963
Endoplasmic reticulum to golgi vesicle mediated transport	Endoplasmic reticulum to golgi vesicle mediated transport	Endoplasmic reticulum to golgi vesicle mediated transport	122	-0.224041	-1.0716	0.27451	0.524961	0.429938	3595	tags=32%, list=19%, signal=26%	ENSG00000137642/ENSG00000115216/ENSG00000167515/ENSG00000167645/ENSG00000165280/ENSG00000265808/ENSG00000079332/ENSG00000188906/ENSG00000086827/ENSG00000184432/ENSG00000053501/ENSG00000171853/ENSG00000119414/ENSG00000166557/ENSG00000243414/ENSG00000182158/ENSG00000135249/ENSG00000018610/ENSG00000114650/ENSG00000047932/ENSG00000184743/ENSG00000186480/ENSG00000170881/ENSG00000125991/ENSG00000136240/ENSG00000170348/ENSG00000167110/ENSG00000176986/ENSG00000185825/ENSG00000095139/ENSG00000181789/ENSG00000113719/ENSG00000144043/ENSG00000145817/ENSG00000122218/ENSG00000174903/ENSG00000101310/ENSG00000117280/ENSG00000162236
Negative regulation of apoptotic signaling pathway	Negative regulation of apoptotic signaling pathway	Negative regulation of apoptotic signaling pathway	169	-0.215688	-1.0746	0.275058	0.525224	0.430152	4496	tags=30%, list=23%, signal=23%	ENSG00000106211/ENSG00000137764/ENSG00000188976/ENSG00000137275/ENSG00000100292/ENSG00000147140/ENSG00000107562/ENSG00000090339/ENSG00000126709/ENSG00000162734/ENSG00000196396/ENSG00000108179/ENSG00000082701/ENSG00000188906/ENSG00000005022/ENSG00000015475/ENSG00000144476/ENSG00000165637/ENSG00000167315/ENSG00000004487/ENSG00000101266/ENSG00000019582/ENSG00000158941/ENSG00000185499/ENSG00000169230/ENSG00000160789/ENSG00000126602/ENSG00000060138/ENSG00000172053/ENSG00000166170/ENSG00000026508/ENSG00000106366/ENSG00000131981/ENSG00000114353/ENSG00000044115/ENSG00000128886/ENSG00000116761/ENSG00000139644/ENSG00000137875/ENSG00000118503/ENSG00000121653/ENSG00000074800/ENSG00000132155/ENSG00000107175/ENSG00000135679/ENSG00000115760/ENSG00000178719/ENSG00000112096/ENSG00000171791/ENSG00000135926/ENSG00000119401
Regulation of dendrite extension	Regulation of dendrite extension	Regulation of dendrite extension	16	-0.372155	-1.12535	0.276008	0.526742	0.431396	3969	tags=38%, list=21%, signal=30%	ENSG00000141576/ENSG00000119866/ENSG00000137055/ENSG00000130477/ENSG00000100884/ENSG00000124772
Negative regulation of microtubule polymerization or depolymerization	Negative regulation of microtubule polymerization or depolymerization	Negative regulation of microtubule polymerization or depolymerization	31	-0.308622	-1.12732	0.277551	0.529091	0.43332	4789	tags=42%, list=25%, signal=32%	ENSG00000116584/ENSG00000141556/ENSG00000101367/ENSG00000166780/ENSG00000130559/ENSG00000166503/ENSG00000163635/ENSG00000115266/ENSG00000157540/ENSG00000165175/ENSG00000104833/ENSG00000088325/ENSG00000102606
Glutamine family amino acid metabolic process	Glutamine family amino acid metabolic process	Glutamine family amino acid metabolic process	52	-0.275867	-1.11578	0.277419	0.529091	0.43332	4720	tags=40%, list=24%, signal=31%	ENSG00000188603/ENSG00000112294/ENSG00000159423/ENSG00000177181/ENSG00000120053/ENSG00000155465/ENSG00000084774/ENSG00000125166/ENSG00000148672/ENSG00000169057/ENSG00000255151/ENSG00000136877/ENSG00000047230/ENSG00000059573/ENSG00000092621/ENSG00000161653/ENSG00000133943/ENSG00000163655/ENSG00000135821/ENSG00000104524/ENSG00000162174
Microvillus organization	Microvillus organization	Microvillus organization	25	0.339073	1.13119	0.277778	0.529227	0.433431	4823	tags=40%, list=25%, signal=30%	ENSG00000074276/ENSG00000102554/ENSG00000120756/ENSG00000128567/ENSG00000158987/ENSG00000099834/ENSG00000127314/ENSG00000116473/ENSG00000081923/ENSG00000109756
Negative regulation of phosphatase activity	Negative regulation of phosphatase activity	Negative regulation of phosphatase activity	27	-0.320678	-1.13574	0.278008	0.529369	0.433547	5793	tags=44%, list=30%, signal=31%	ENSG00000143155/ENSG00000119383/ENSG00000127952/ENSG00000087074/ENSG00000088832/ENSG00000082701/ENSG00000152127/ENSG00000121671/ENSG00000120539/ENSG00000123338/ENSG00000131981/ENSG00000114353
Potassium ion transport	Potassium ion transport	Potassium ion transport	106	-0.232185	-1.08521	0.278261	0.529553	0.433698	4991	tags=34%, list=26%, signal=25%	ENSG00000151320/ENSG00000145936/ENSG00000143630/ENSG00000140199/ENSG00000156113/ENSG00000164626/ENSG00000065923/ENSG00000175548/ENSG00000123374/ENSG00000177301/ENSG00000135519/ENSG00000120899/ENSG00000143603/ENSG00000197150/ENSG00000089558/ENSG00000124067/ENSG00000181754/ENSG00000080709/ENSG00000072954/ENSG00000181804/ENSG00000137731/ENSG00000196924/ENSG00000108953/ENSG00000143153/ENSG00000184261/ENSG00000175206/ENSG00000129244/ENSG00000135404/ENSG00000184185/ENSG00000172939/ENSG00000114796/ENSG00000135750/ENSG00000177119/ENSG00000163399/ENSG00000105675/ENSG00000153822
Positive regulation of epithelial to mesenchymal transition	Positive regulation of epithelial to mesenchymal transition	Positive regulation of epithelial to mesenchymal transition	32	-0.305556	-1.11739	0.278926	0.530521	0.434491	4731	tags=41%, list=24%, signal=31%	ENSG00000148400/ENSG00000119699/ENSG00000141646/ENSG00000106991/ENSG00000105329/ENSG00000138795/ENSG00000102760/ENSG00000156299/ENSG00000073712/ENSG00000111846/ENSG00000186174/ENSG00000198793/ENSG00000168646
Positive regulation of immunoglobulin production	Positive regulation of immunoglobulin production	Positive regulation of immunoglobulin production	43	0.29625	1.12266	0.279113	0.53058	0.434539	1425	tags=19%, list=7%, signal=17%	ENSG00000178562/ENSG00000175505/ENSG00000122376/ENSG00000117586/ENSG00000128590/ENSG00000186827/ENSG00000076242/ENSG00000176208
Cerebellar purkinje cell layer morphogenesis	Cerebellar purkinje cell layer morphogenesis	Cerebellar purkinje cell layer morphogenesis	15	0.389146	1.1456	0.279851	0.530915	0.434814	6374	tags=53%, list=33%, signal=36%	ENSG00000173898/ENSG00000164209/ENSG00000069667/ENSG00000198728/ENSG00000118193/ENSG00000095397/ENSG00000165240/ENSG00000184524
Spindle localization	Spindle localization	Spindle localization	44	-0.286435	-1.11091	0.279915	0.530915	0.434814	2031	tags=27%, list=11%, signal=24%	ENSG00000131899/ENSG00000086827/ENSG00000100345/ENSG00000134278/ENSG00000007168/ENSG00000186193/ENSG00000204843/ENSG00000197102/ENSG00000121957/ENSG00000104953/ENSG00000072864/ENSG00000047849
Protein localization to vacuole	Protein localization to vacuole	Protein localization to vacuole	58	-0.262869	-1.08847	0.279826	0.530915	0.434814	5204	tags=38%, list=27%, signal=28%	ENSG00000131475/ENSG00000198198/ENSG00000103111/ENSG00000048707/ENSG00000076201/ENSG00000109971/ENSG00000137642/ENSG00000159210/ENSG00000003056/ENSG00000138760/ENSG00000111670/ENSG00000097033/ENSG00000006715/ENSG00000266412/ENSG00000118503/ENSG00000162511/ENSG00000136738/ENSG00000159363/ENSG00000065000/ENSG00000005893/ENSG00000077585/ENSG00000132842
Response to tumor necrosis factor	Response to tumor necrosis factor	Response to tumor necrosis factor	178	-0.213604	-1.0728	0.27972	0.530915	0.434814	3915	tags=24%, list=20%, signal=19%	ENSG00000104763/ENSG00000130402/ENSG00000056558/ENSG00000056972/ENSG00000154124/ENSG00000120899/ENSG00000277632/ENSG00000105229/ENSG00000151694/ENSG00000102962/ENSG00000089289/ENSG00000100721/ENSG00000127863/ENSG00000168743/ENSG00000185650/ENSG00000136699/ENSG00000060138/ENSG00000028137/ENSG00000131979/ENSG00000102882/ENSG00000196689/ENSG00000115415/ENSG00000179526/ENSG00000174231/ENSG00000149600/ENSG00000118503/ENSG00000162511/ENSG00000166311/ENSG00000112062/ENSG00000158480/ENSG00000271503/ENSG00000100889/ENSG00000101017/ENSG00000163347/ENSG00000165025/ENSG00000011566/ENSG00000197971/ENSG00000176170/ENSG00000101966/ENSG00000107485/ENSG00000119401/ENSG00000114315
Response to platelet derived growth factor	Response to platelet derived growth factor	Response to platelet derived growth factor	18	-0.353313	-1.12522	0.280665	0.532042	0.435737	5197	tags=44%, list=27%, signal=33%	ENSG00000116478/ENSG00000010810/ENSG00000110395/ENSG00000169895/ENSG00000136997/ENSG00000140575/ENSG00000100311/ENSG00000113721
Histone h3 k9 methylation	Histone h3 k9 methylation	Histone h3 k9 methylation	33	-0.300795	-1.10764	0.28125	0.532556	0.436158	4293	tags=39%, list=22%, signal=31%	ENSG00000088305/ENSG00000196092/ENSG00000181090/ENSG00000169057/ENSG00000004487/ENSG00000130816/ENSG00000160789/ENSG00000008083/ENSG00000171606/ENSG00000131845/ENSG00000186280/ENSG00000099956/ENSG00000143379
Embryonic digit morphogenesis	Embryonic digit morphogenesis	Embryonic digit morphogenesis	33	-0.299113	-1.10145	0.28125	0.532556	0.436158	5799	tags=45%, list=30%, signal=32%	ENSG00000078246/ENSG00000104331/ENSG00000114251/ENSG00000116478/ENSG00000148400/ENSG00000141646/ENSG00000005339/ENSG00000153094/ENSG00000162769/ENSG00000146535/ENSG00000011143/ENSG00000162337/ENSG00000091436/ENSG00000117298/ENSG00000105983
Negative regulation of endocytosis	Negative regulation of endocytosis	Negative regulation of endocytosis	40	-0.292923	-1.11278	0.283019	0.535309	0.438412	6119	tags=57%, list=32%, signal=39%	ENSG00000145016/ENSG00000105974/ENSG00000080815/ENSG00000165527/ENSG00000154710/ENSG00000076513/ENSG00000025434/ENSG00000132718/ENSG00000259207/ENSG00000100599/ENSG00000136238/ENSG00000182718/ENSG00000131408/ENSG00000163956/ENSG00000005448/ENSG00000173548/ENSG00000204842/ENSG00000165912/ENSG00000087053/ENSG00000131981/ENSG00000099365/ENSG00000124507/ENSG00000167851
Renal system process	Renal system process	Renal system process	61	-0.260335	-1.0937	0.282979	0.535309	0.438412	1999	tags=21%, list=10%, signal=19%	ENSG00000196689/ENSG00000114353/ENSG00000211895/ENSG00000186716/ENSG00000165272/ENSG00000100311/ENSG00000213853/ENSG00000080644/ENSG00000211890/ENSG00000102316/ENSG00000157483/ENSG00000171791/ENSG00000100600
Protein refolding	Protein refolding	Protein refolding	20	-0.346024	-1.13733	0.283368	0.535597	0.438648	5328	tags=60%, list=28%, signal=43%	ENSG00000140403/ENSG00000069345/ENSG00000204390/ENSG00000204388/ENSG00000044574/ENSG00000109971/ENSG00000088832/ENSG00000113013/ENSG00000166170/ENSG00000135924/ENSG00000173110/ENSG00000126803
Syncytium formation	Syncytium formation	Syncytium formation	37	-0.298825	-1.12355	0.283644	0.535597	0.438648	5767	tags=46%, list=30%, signal=32%	ENSG00000137312/ENSG00000138119/ENSG00000003402/ENSG00000105204/ENSG00000181790/ENSG00000138755/ENSG00000012061/ENSG00000156535/ENSG00000143119/ENSG00000111913/ENSG00000134072/ENSG00000162909/ENSG00000100345/ENSG00000242950/ENSG00000010278/ENSG00000112062/ENSG00000125735
Protein localization to chromosome centromeric region	Protein localization to chromosome centromeric region	Protein localization to chromosome centromeric region	25	0.33637	1.12218	0.283525	0.535597	0.438648	2759	tags=28%, list=14%, signal=24%	ENSG00000040275/ENSG00000031691/ENSG00000112742/ENSG00000170312/ENSG00000174442/ENSG00000184445/ENSG00000137812
Regulation of protein modification by small protein conjugation or removal	Regulation of protein modification by small protein conjugation or removal	Regulation of protein modification by small protein conjugation or removal	222	-0.205306	-1.06591	0.284689	0.537271	0.440019	5389	tags=35%, list=28%, signal=25%	ENSG00000105373/ENSG00000044574/ENSG00000114423/ENSG00000114062/ENSG00000185115/ENSG00000173163/ENSG00000172428/ENSG00000181790/ENSG00000173039/ENSG00000166851/ENSG00000050748/ENSG00000184675/ENSG00000161011/ENSG00000010810/ENSG00000102921/ENSG00000254093/ENSG00000165280/ENSG00000075856/ENSG00000171132/ENSG00000170296/ENSG00000105723/ENSG00000088832/ENSG00000122406/ENSG00000164615/ENSG00000105325/ENSG00000266094/ENSG00000166272/ENSG00000101665/ENSG00000106305/ENSG00000188906/ENSG00000170315/ENSG00000132109/ENSG00000106683/ENSG00000164885/ENSG00000105229/ENSG00000120738/ENSG00000188215/ENSG00000187608/ENSG00000004487/ENSG00000167207/ENSG00000082068/ENSG00000005810/ENSG00000112208/ENSG00000197329/ENSG00000185651/ENSG00000040633/ENSG00000145979/ENSG00000104517/ENSG00000114316/ENSG00000204209/ENSG00000147099/ENSG00000117399/ENSG00000120539/ENSG00000103266/ENSG00000167770/ENSG00000155827/ENSG00000145901/ENSG00000166170/ENSG00000147133/ENSG00000244687/ENSG00000096384/ENSG00000103549/ENSG00000137055/ENSG00000135924/ENSG00000118503/ENSG00000166167/ENSG00000131507/ENSG00000162511/ENSG00000133265/ENSG00000140382/ENSG00000116670/ENSG00000136986/ENSG00000163840/ENSG00000173960/ENSG00000176170/ENSG00000101966/ENSG00000103275
Positive regulation of apoptotic signaling pathway	Positive regulation of apoptotic signaling pathway	Positive regulation of apoptotic signaling pathway	103	-0.229311	-1.06797	0.286022	0.539486	0.441833	5419	tags=37%, list=28%, signal=27%	ENSG00000127952/ENSG00000126003/ENSG00000120868/ENSG00000105327/ENSG00000103811/ENSG00000162772/ENSG00000132824/ENSG00000109062/ENSG00000050748/ENSG00000167004/ENSG00000137275/ENSG00000185104/ENSG00000137713/ENSG00000169372/ENSG00000162734/ENSG00000204599/ENSG00000182866/ENSG00000170315/ENSG00000168040/ENSG00000134452/ENSG00000196712/ENSG00000153094/ENSG00000140464/ENSG00000015475/ENSG00000179222/ENSG00000105229/ENSG00000131653/ENSG00000154803/ENSG00000135916/ENSG00000126581/ENSG00000160570/ENSG00000136997/ENSG00000101109/ENSG00000044115/ENSG00000204628/ENSG00000185825/ENSG00000172005/ENSG00000148411
Central nervous system neuron axonogenesis	Central nervous system neuron axonogenesis	Central nervous system neuron axonogenesis	21	-0.341701	-1.13727	0.286902	0.540847	0.442948	3632	tags=38%, list=19%, signal=31%	ENSG00000106123/ENSG00000005810/ENSG00000096384/ENSG00000111678/ENSG00000154928/ENSG00000007168/ENSG00000158470/ENSG00000160007
Regulation of rrna processing	Regulation of rrna processing	Regulation of rrna processing	16	0.377942	1.14032	0.288136	0.541669	0.443621	3308	tags=38%, list=17%, signal=31%	ENSG00000086189/ENSG00000058729/ENSG00000173113/ENSG00000115368/ENSG00000164338/ENSG00000171806
Dna double strand break processing	Dna double strand break processing	Dna double strand break processing	16	0.377414	1.13873	0.288136	0.541669	0.443621	3479	tags=44%, list=18%, signal=36%	ENSG00000136492/ENSG00000020922/ENSG00000101773/ENSG00000169139/ENSG00000197299/ENSG00000163104/ENSG00000177889
Cardiac ventricle morphogenesis	Cardiac ventricle morphogenesis	Cardiac ventricle morphogenesis	31	-0.305591	-1.11625	0.287755	0.541669	0.443621	4859	tags=39%, list=25%, signal=29%	ENSG00000166823/ENSG00000148400/ENSG00000141646/ENSG00000105723/ENSG00000088832/ENSG00000106991/ENSG00000168214/ENSG00000105329/ENSG00000101665/ENSG00000104881/ENSG00000057294/ENSG00000107485
Lipid storage	Lipid storage	Lipid storage	60	-0.258543	-1.08393	0.288136	0.541669	0.443621	6812	tags=45%, list=35%, signal=29%	ENSG00000106484/ENSG00000165861/ENSG00000105355/ENSG00000110047/ENSG00000263528/ENSG00000173757/ENSG00000135245/ENSG00000025434/ENSG00000259207/ENSG00000186951/ENSG00000177628/ENSG00000100906/ENSG00000165029/ENSG00000131408/ENSG00000104549/ENSG00000125652/ENSG00000121671/ENSG00000057252/ENSG00000140718/ENSG00000168000/ENSG00000144909/ENSG00000076555/ENSG00000198911/ENSG00000126262/ENSG00000110090/ENSG00000196743/ENSG00000062282
Nuclear transcribed mrna catabolic process deadenylation dependent decay	Nuclear transcribed mrna catabolic process deadenylation dependent decay	Nuclear transcribed mrna catabolic process deadenylation dependent decay	60	-0.25848	-1.08367	0.288136	0.541669	0.443621	4300	tags=30%, list=22%, signal=23%	ENSG00000166889/ENSG00000272886/ENSG00000198791/ENSG00000151014/ENSG00000110063/ENSG00000144231/ENSG00000070756/ENSG00000185650/ENSG00000125107/ENSG00000107864/ENSG00000065978/ENSG00000090905/ENSG00000141698/ENSG00000138767/ENSG00000123908/ENSG00000159388/ENSG00000151065/ENSG00000174840
Protein k11 linked ubiquitination	Protein k11 linked ubiquitination	Protein k11 linked ubiquitination	28	-0.30884	-1.10553	0.288382	0.541683	0.443632	4209	tags=29%, list=22%, signal=22%	ENSG00000105325/ENSG00000119682/ENSG00000063978/ENSG00000185651/ENSG00000153107/ENSG00000077152/ENSG00000170035/ENSG00000173456
Negative regulation of fat cell differentiation	Negative regulation of fat cell differentiation	Negative regulation of fat cell differentiation	35	-0.297409	-1.0954	0.288462	0.541683	0.443632	3424	tags=23%, list=18%, signal=19%	ENSG00000171456/ENSG00000154803/ENSG00000071575/ENSG00000186480/ENSG00000073712/ENSG00000112096/ENSG00000130881/ENSG00000107485
Positive regulation of focal adhesion assembly	Positive regulation of focal adhesion assembly	Positive regulation of focal adhesion assembly	18	-0.351258	-1.11867	0.288981	0.54204	0.443925	7631	tags=61%, list=39%, signal=37%	ENSG00000197747/ENSG00000071054/ENSG00000154096/ENSG00000115109/ENSG00000004142/ENSG00000165699/ENSG00000149177/ENSG00000136238/ENSG00000084636/ENSG00000073712/ENSG00000100034
Regulation of mitotic cell cycle phase transition	Regulation of mitotic cell cycle phase transition	Regulation of mitotic cell cycle phase transition	259	0.207687	1.07672	0.289076	0.54204	0.443925	3430	tags=24%, list=18%, signal=20%	ENSG00000124508/ENSG00000185088/ENSG00000129355/ENSG00000040275/ENSG00000117614/ENSG00000151849/ENSG00000126787/ENSG00000170855/ENSG00000134480/ENSG00000177595/ENSG00000112029/ENSG00000112742/ENSG00000114378/ENSG00000171033/ENSG00000159593/ENSG00000169857/ENSG00000185515/ENSG00000170312/ENSG00000155858/ENSG00000176208/ENSG00000138778/ENSG00000163322/ENSG00000159147/ENSG00000058729/ENSG00000164109/ENSG00000164754/ENSG00000175063/ENSG00000020922/ENSG00000147889/ENSG00000047410/ENSG00000174442/ENSG00000184445/ENSG00000197343/ENSG00000198783/ENSG00000123080/ENSG00000068903/ENSG00000117724/ENSG00000020426/ENSG00000115170/ENSG00000113328/ENSG00000135090/ENSG00000128789/ENSG00000134982/ENSG00000108465/ENSG00000136235/ENSG00000170242/ENSG00000095787/ENSG00000075711/ENSG00000103769/ENSG00000134371/ENSG00000048392/ENSG00000012048/ENSG00000126215/ENSG00000104320/ENSG00000161970/ENSG00000108384/ENSG00000160551/ENSG00000197299/ENSG00000130177/ENSG00000214309/ENSG00000136044
Regulation of jnk cascade	Regulation of jnk cascade	Regulation of jnk cascade	106	-0.229169	-1.07112	0.28913	0.54204	0.443925	3577	tags=24%, list=19%, signal=19%	ENSG00000141027/ENSG00000120899/ENSG00000070831/ENSG00000167207/ENSG00000168067/ENSG00000127863/ENSG00000155760/ENSG00000187796/ENSG00000172936/ENSG00000064393/ENSG00000154928/ENSG00000007168/ENSG00000117090/ENSG00000175206/ENSG00000133895/ENSG00000158517/ENSG00000121653/ENSG00000126353/ENSG00000139193/ENSG00000108861/ENSG00000173545/ENSG00000172575/ENSG00000106100/ENSG00000101966/ENSG00000150764
Estrogen metabolic process	Estrogen metabolic process	Estrogen metabolic process	17	0.374632	1.13463	0.289524	0.542099	0.443973	4770	tags=29%, list=25%, signal=22%	ENSG00000115526/ENSG00000171234/ENSG00000138115/ENSG00000166224/ENSG00000163659
Regulation of postsynaptic membrane potential	Regulation of postsynaptic membrane potential	Regulation of postsynaptic membrane potential	61	-0.258959	-1.08792	0.289362	0.542099	0.443973	4338	tags=33%, list=22%, signal=26%	ENSG00000115839/ENSG00000105723/ENSG00000043591/ENSG00000198722/ENSG00000082701/ENSG00000188906/ENSG00000120899/ENSG00000164885/ENSG00000170175/ENSG00000149582/ENSG00000169057/ENSG00000105464/ENSG00000109158/ENSG00000196689/ENSG00000087053/ENSG00000089041/ENSG00000099365/ENSG00000080644/ENSG00000183454/ENSG00000267534
Negative regulation of protein serine threonine kinase activity	Negative regulation of protein serine threonine kinase activity	Negative regulation of protein serine threonine kinase activity	90	-0.23526	-1.07741	0.289641	0.542099	0.443973	1643	tags=17%, list=9%, signal=15%	ENSG00000124762/ENSG00000175206/ENSG00000133895/ENSG00000118503/ENSG00000121653/ENSG00000166311/ENSG00000113161/ENSG00000187678/ENSG00000168517/ENSG00000162337/ENSG00000185551/ENSG00000120129/ENSG00000135549/ENSG00000254087/ENSG00000167851
Regulation of programmed necrotic cell death	Regulation of programmed necrotic cell death	Regulation of programmed necrotic cell death	21	-0.34076	-1.13414	0.29106	0.544004	0.445534	5670	tags=52%, list=29%, signal=37%	ENSG00000116584/ENSG00000003402/ENSG00000137275/ENSG00000151729/ENSG00000104763/ENSG00000168040/ENSG00000138794/ENSG00000197329/ENSG00000060138/ENSG00000116863/ENSG00000158480
Monoubiquitinated protein deubiquitination	Monoubiquitinated protein deubiquitination	Monoubiquitinated protein deubiquitination	34	-0.301013	-1.10524	0.291139	0.544004	0.445534	3654	tags=29%, list=19%, signal=24%	ENSG00000152382/ENSG00000171456/ENSG00000196367/ENSG00000163635/ENSG00000189091/ENSG00000124422/ENSG00000119760/ENSG00000135801/ENSG00000148835/ENSG00000196284
Spindle assembly	Spindle assembly	Spindle assembly	116	0.231984	1.07169	0.290976	0.544004	0.445534	4057	tags=28%, list=21%, signal=23%	ENSG00000167702/ENSG00000117650/ENSG00000163808/ENSG00000214367/ENSG00000112701/ENSG00000112029/ENSG00000118007/ENSG00000076242/ENSG00000101639/ENSG00000163322/ENSG00000108055/ENSG00000047410/ENSG00000176108/ENSG00000128159/ENSG00000137814/ENSG00000149499/ENSG00000066279/ENSG00000212916/ENSG00000083535/ENSG00000204899/ENSG00000068796/ENSG00000152240/ENSG00000101972/ENSG00000103769/ENSG00000215252/ENSG00000138160/ENSG00000175265/ENSG00000116213/ENSG00000151414/ENSG00000168061/ENSG00000275835/ENSG00000154429/ENSG00000131351
Regulation of triglyceride metabolic process	Regulation of triglyceride metabolic process	Regulation of triglyceride metabolic process	25	-0.31986	-1.10999	0.291667	0.54469	0.446095	4833	tags=48%, list=25%, signal=36%	ENSG00000130304/ENSG00000205423/ENSG00000025434/ENSG00000137642/ENSG00000126775/ENSG00000105851/ENSG00000131408/ENSG00000168389/ENSG00000164535/ENSG00000130164/ENSG00000125505/ENSG00000062282
Mitotic dna integrity checkpoint signaling	Mitotic dna integrity checkpoint signaling	Mitotic dna integrity checkpoint signaling	80	0.254598	1.09421	0.292279	0.54511	0.446439	3303	tags=26%, list=17%, signal=22%	ENSG00000185088/ENSG00000117614/ENSG00000170855/ENSG00000115966/ENSG00000177595/ENSG00000159593/ENSG00000185515/ENSG00000170312/ENSG00000163322/ENSG00000159147/ENSG00000020922/ENSG00000198783/ENSG00000113328/ENSG00000135090/ENSG00000108465/ENSG00000095787/ENSG00000012048/ENSG00000104320/ENSG00000161970/ENSG00000160551/ENSG00000197299
Monocarboxylic acid catabolic process	Monocarboxylic acid catabolic process	Monocarboxylic acid catabolic process	95	-0.231806	-1.07418	0.292373	0.54511	0.446439	4061	tags=27%, list=21%, signal=22%	ENSG00000095321/ENSG00000153093/ENSG00000213965/ENSG00000113790/ENSG00000104325/ENSG00000167315/ENSG00000138029/ENSG00000138796/ENSG00000142657/ENSG00000105135/ENSG00000168389/ENSG00000148057/ENSG00000076555/ENSG00000140526/ENSG00000102910/ENSG00000084754/ENSG00000198721/ENSG00000087008/ENSG00000100294/ENSG00000110090/ENSG00000130766/ENSG00000118432/ENSG00000157184/ENSG00000100889/ENSG00000242110/ENSG00000161533
Positive regulation of cell cycle	Positive regulation of cell cycle	Positive regulation of cell cycle	252	-0.20295	-1.06589	0.292271	0.54511	0.446439	4420	tags=27%, list=23%, signal=21%	ENSG00000171848/ENSG00000171132/ENSG00000137497/ENSG00000122966/ENSG00000067560/ENSG00000187840/ENSG00000158402/ENSG00000166582/ENSG00000141564/ENSG00000168944/ENSG00000090061/ENSG00000129315/ENSG00000132109/ENSG00000141867/ENSG00000113648/ENSG00000153094/ENSG00000179262/ENSG00000151694/ENSG00000179218/ENSG00000070831/ENSG00000102760/ENSG00000169057/ENSG00000171792/ENSG00000134222/ENSG00000167513/ENSG00000171566/ENSG00000204569/ENSG00000126581/ENSG00000143479/ENSG00000171105/ENSG00000136997/ENSG00000123159/ENSG00000094804/ENSG00000101350/ENSG00000135446/ENSG00000007168/ENSG00000173207/ENSG00000198171/ENSG00000154229/ENSG00000132466/ENSG00000172046/ENSG00000198663/ENSG00000100311/ENSG00000084764/ENSG00000124422/ENSG00000188313/ENSG00000100823/ENSG00000197102/ENSG00000121957/ENSG00000113721/ENSG00000162337/ENSG00000135679/ENSG00000091436/ENSG00000108861/ENSG00000112576/ENSG00000007047/ENSG00000146670/ENSG00000123473/ENSG00000167325/ENSG00000207741/ENSG00000169375/ENSG00000165891/ENSG00000126803/ENSG00000176170/ENSG00000100600/ENSG00000119401/ENSG00000114315
Tetrapyrrole metabolic process	Tetrapyrrole metabolic process	Tetrapyrrole metabolic process	51	-0.276515	-1.10618	0.292576	0.54519	0.446505	5226	tags=39%, list=27%, signal=29%	ENSG00000132763/ENSG00000006695/ENSG00000137210/ENSG00000023330/ENSG00000126088/ENSG00000100104/ENSG00000082641/ENSG00000167775/ENSG00000100292/ENSG00000101856/ENSG00000143224/ENSG00000144659/ENSG00000162769/ENSG00000166126/ENSG00000111843/ENSG00000103222/ENSG00000086232/ENSG00000135776/ENSG00000196517/ENSG00000137491
Negative regulation of cell cycle phase transition	Negative regulation of cell cycle phase transition	Negative regulation of cell cycle phase transition	207	0.210195	1.06268	0.292808	0.545323	0.446614	3303	tags=23%, list=17%, signal=19%	ENSG00000124508/ENSG00000185088/ENSG00000079134/ENSG00000129355/ENSG00000008405/ENSG00000040275/ENSG00000117614/ENSG00000170855/ENSG00000115966/ENSG00000177595/ENSG00000112029/ENSG00000112742/ENSG00000136492/ENSG00000159593/ENSG00000169857/ENSG00000185515/ENSG00000170312/ENSG00000163322/ENSG00000159147/ENSG00000164109/ENSG00000164754/ENSG00000167034/ENSG00000020922/ENSG00000047410/ENSG00000174442/ENSG00000184445/ENSG00000197343/ENSG00000198783/ENSG00000143971/ENSG00000117724/ENSG00000115170/ENSG00000113328/ENSG00000135090/ENSG00000128789/ENSG00000134982/ENSG00000198563/ENSG00000108465/ENSG00000136235/ENSG00000170242/ENSG00000095787/ENSG00000075711/ENSG00000134371/ENSG00000012048/ENSG00000126215/ENSG00000104320/ENSG00000161970/ENSG00000160551/ENSG00000197299
Blastocyst growth	Blastocyst growth	Blastocyst growth	18	-0.350025	-1.11475	0.293139	0.545641	0.446874	1843	tags=28%, list=10%, signal=25%	ENSG00000101003/ENSG00000152684/ENSG00000137413/ENSG00000109917/ENSG00000083093
Branched chain amino acid catabolic process	Branched chain amino acid catabolic process	Branched chain amino acid catabolic process	20	-0.343199	-1.12805	0.293634	0.546179	0.447314	4543	tags=50%, list=24%, signal=38%	ENSG00000196177/ENSG00000106049/ENSG00000148090/ENSG00000128928/ENSG00000137992/ENSG00000131844/ENSG00000248098/ENSG00000103507/ENSG00000078070/ENSG00000105552
Negative regulation of interferon gamma production	Negative regulation of interferon gamma production	Negative regulation of interferon gamma production	26	-0.318422	-1.12	0.29375	0.546179	0.447314	2096	tags=23%, list=11%, signal=21%	ENSG00000167207/ENSG00000186818/ENSG00000117090/ENSG00000162511/ENSG00000203710/ENSG00000107485
Heparan sulfate proteoglycan biosynthetic process	Heparan sulfate proteoglycan biosynthetic process	Heparan sulfate proteoglycan biosynthetic process	19	-0.33769	-1.098	0.294715	0.547254	0.448195	5954	tags=53%, list=31%, signal=36%	ENSG00000012232/ENSG00000162694/ENSG00000103489/ENSG00000182197/ENSG00000138604/ENSG00000151348/ENSG00000136720/ENSG00000155893/ENSG00000111817/ENSG00000070614
Regulation of amino acid transport	Regulation of amino acid transport	Regulation of amino acid transport	19	-0.337614	-1.09775	0.294715	0.547254	0.448195	1704	tags=21%, list=9%, signal=19%	ENSG00000089041/ENSG00000144746/ENSG00000167703/ENSG00000149150
Regulation of cation transmembrane transport	Regulation of cation transmembrane transport	Regulation of cation transmembrane transport	192	-0.207415	-1.05528	0.294811	0.547254	0.448195	5413	tags=33%, list=28%, signal=24%	ENSG00000131504/ENSG00000162430/ENSG00000079805/ENSG00000198947/ENSG00000173163/ENSG00000161958/ENSG00000151320/ENSG00000145936/ENSG00000113448/ENSG00000109062/ENSG00000167535/ENSG00000174871/ENSG00000010810/ENSG00000175548/ENSG00000138755/ENSG00000171132/ENSG00000256053/ENSG00000088832/ENSG00000105851/ENSG00000130402/ENSG00000108179/ENSG00000069966/ENSG00000013016/ENSG00000152413/ENSG00000120899/ENSG00000164885/ENSG00000167323/ENSG00000160014/ENSG00000125510/ENSG00000124942/ENSG00000128245/ENSG00000181754/ENSG00000115970/ENSG00000080709/ENSG00000178623/ENSG00000070159/ENSG00000072954/ENSG00000014216/ENSG00000109689/ENSG00000137731/ENSG00000196924/ENSG00000108953/ENSG00000143153/ENSG00000175206/ENSG00000129244/ENSG00000135404/ENSG00000088992/ENSG00000213585/ENSG00000172939/ENSG00000165995/ENSG00000114796/ENSG00000163131/ENSG00000196730/ENSG00000058335/ENSG00000167703/ENSG00000177119/ENSG00000254087/ENSG00000138411/ENSG00000149150/ENSG00000126803/ENSG00000121807/ENSG00000196517/ENSG00000166592
Antigen processing and presentation of endogenous antigen	Antigen processing and presentation of endogenous antigen	Antigen processing and presentation of endogenous antigen	21	-0.339169	-1.12885	0.295218	0.54771	0.448568	3797	tags=33%, list=20%, signal=27%	ENSG00000204287/ENSG00000204592/ENSG00000010704/ENSG00000019582/ENSG00000206341/ENSG00000204525/ENSG00000168394
Regulation of glucose metabolic process	Regulation of glucose metabolic process	Regulation of glucose metabolic process	88	0.248433	1.0824	0.296435	0.549667	0.450171	3555	tags=24%, list=18%, signal=20%	ENSG00000171163/ENSG00000081721/ENSG00000145214/ENSG00000169047/ENSG00000173531/ENSG00000115138/ENSG00000008405/ENSG00000017427/ENSG00000167701/ENSG00000117054/ENSG00000131871/ENSG00000096717/ENSG00000176444/ENSG00000112293/ENSG00000275052/ENSG00000213639/ENSG00000049769/ENSG00000153201/ENSG00000069667/ENSG00000164916/ENSG00000196937
Stress granule assembly	Stress granule assembly	Stress granule assembly	24	-0.325622	-1.11733	0.297297	0.550665	0.450988	5623	tags=42%, list=29%, signal=30%	ENSG00000138757/ENSG00000127952/ENSG00000055917/ENSG00000198492/ENSG00000132356/ENSG00000151746/ENSG00000204842/ENSG00000197102/ENSG00000143569/ENSG00000087263
Negative regulation of mirna transcription	Negative regulation of mirna transcription	Negative regulation of mirna transcription	16	-0.365881	-1.10638	0.29724	0.550665	0.450988	4878	tags=44%, list=25%, signal=33%	ENSG00000186951/ENSG00000125398/ENSG00000173039/ENSG00000100811/ENSG00000105329/ENSG00000186818/ENSG00000100311
Collagen biosynthetic process	Collagen biosynthetic process	Collagen biosynthetic process	25	-0.318088	-1.10384	0.297917	0.551507	0.451678	4573	tags=40%, list=24%, signal=31%	ENSG00000119699/ENSG00000138080/ENSG00000106991/ENSG00000105329/ENSG00000026025/ENSG00000141696/ENSG00000102760/ENSG00000130635/ENSG00000113721/ENSG00000065308
Sensory organ development	Sensory organ development	Sensory organ development	286	-0.197606	-1.05674	0.298077	0.551507	0.451678	2649	tags=17%, list=14%, signal=15%	ENSG00000111186/ENSG00000197324/ENSG00000064393/ENSG00000168610/ENSG00000186480/ENSG00000177606/ENSG00000178035/ENSG00000116132/ENSG00000104290/ENSG00000197461/ENSG00000168389/ENSG00000105771/ENSG00000102882/ENSG00000111678/ENSG00000106689/ENSG00000154928/ENSG00000102755/ENSG00000007168/ENSG00000173482/ENSG00000158055/ENSG00000148339/ENSG00000157796/ENSG00000186716/ENSG00000204580/ENSG00000157933/ENSG00000130635/ENSG00000011143/ENSG00000196116/ENSG00000204138/ENSG00000113721/ENSG00000162337/ENSG00000160007/ENSG00000166341/ENSG00000128791/ENSG00000089091/ENSG00000146950/ENSG00000117298/ENSG00000116990/ENSG00000104881/ENSG00000171791/ENSG00000182372/ENSG00000088930/ENSG00000144061/ENSG00000179981/ENSG00000172819/ENSG00000102678/ENSG00000107485/ENSG00000114315
Negative regulation of response to cytokine stimulus	Negative regulation of response to cytokine stimulus	Negative regulation of response to cytokine stimulus	53	-0.268063	-1.08856	0.298283	0.551589	0.451745	4488	tags=32%, list=23%, signal=25%	ENSG00000137764/ENSG00000198492/ENSG00000111252/ENSG00000173193/ENSG00000131408/ENSG00000170581/ENSG00000198791/ENSG00000105229/ENSG00000160710/ENSG00000100304/ENSG00000187608/ENSG00000104964/ENSG00000143369/ENSG00000089127/ENSG00000271503/ENSG00000111331/ENSG00000101966
Negative regulation of transporter activity	Negative regulation of transporter activity	Negative regulation of transporter activity	46	-0.282826	-1.11069	0.299786	0.552271	0.452304	4365	tags=33%, list=23%, signal=25%	ENSG00000171132/ENSG00000088832/ENSG00000108179/ENSG00000069966/ENSG00000160014/ENSG00000125510/ENSG00000115970/ENSG00000047932/ENSG00000178623/ENSG00000108953/ENSG00000131507/ENSG00000172939/ENSG00000138411/ENSG00000196517/ENSG00000166592
Platelet derived growth factor receptor signaling pathway	Platelet derived growth factor receptor signaling pathway	Platelet derived growth factor receptor signaling pathway	40	-0.290803	-1.10473	0.29979	0.552271	0.452304	4955	tags=42%, list=26%, signal=32%	ENSG00000114423/ENSG00000150347/ENSG00000109062/ENSG00000149177/ENSG00000123384/ENSG00000110395/ENSG00000196396/ENSG00000144655/ENSG00000130787/ENSG00000197461/ENSG00000050820/ENSG00000140575/ENSG00000100311/ENSG00000127946/ENSG00000113721/ENSG00000157483/ENSG00000198799
Homologous recombination	Homologous recombination	Homologous recombination	43	0.290837	1.10215	0.299445	0.552271	0.452304	4846	tags=35%, list=25%, signal=26%	ENSG00000197275/ENSG00000076242/ENSG00000136492/ENSG00000164754/ENSG00000020922/ENSG00000113522/ENSG00000169689/ENSG00000077097/ENSG00000178966/ENSG00000108384/ENSG00000204410/ENSG00000131747/ENSG00000111247/ENSG00000100429/ENSG00000173715
Protein localization to phagophore assembly site	Protein localization to phagophore assembly site	Protein localization to phagophore assembly site	17	-0.353509	-1.09629	0.29979	0.552271	0.452304	6651	tags=59%, list=34%, signal=39%	ENSG00000136874/ENSG00000116688/ENSG00000198925/ENSG00000157954/ENSG00000198589/ENSG00000078142/ENSG00000181652/ENSG00000070540/ENSG00000179364/ENSG00000132254
Viral rna genome replication	Viral rna genome replication	Viral rna genome replication	34	-0.297427	-1.09207	0.299578	0.552271	0.452304	3805	tags=35%, list=20%, signal=28%	ENSG00000241973/ENSG00000070831/ENSG00000144566/ENSG00000169564/ENSG00000133422/ENSG00000130726/ENSG00000239713/ENSG00000244509/ENSG00000099956/ENSG00000143379/ENSG00000117280/ENSG00000128394
Establishment of protein localization to membrane	Establishment of protein localization to membrane	Establishment of protein localization to membrane	221	-0.205628	-1.06154	0.29902	0.552271	0.452304	5257	tags=32%, list=27%, signal=23%	ENSG00000044574/ENSG00000105327/ENSG00000174165/ENSG00000163626/ENSG00000105583/ENSG00000100139/ENSG00000167881/ENSG00000239857/ENSG00000188706/ENSG00000174483/ENSG00000254505/ENSG00000125037/ENSG00000176749/ENSG00000167645/ENSG00000147533/ENSG00000134153/ENSG00000010810/ENSG00000136448/ENSG00000115839/ENSG00000164615/ENSG00000102178/ENSG00000274012/ENSG00000100216/ENSG00000163558/ENSG00000123240/ENSG00000155463/ENSG00000164885/ENSG00000015475/ENSG00000160255/ENSG00000154174/ENSG00000163812/ENSG00000160014/ENSG00000100347/ENSG00000104969/ENSG00000047932/ENSG00000115806/ENSG00000278771/ENSG00000099800/ENSG00000153786/ENSG00000103653/ENSG00000175048/ENSG00000006740/ENSG00000169896/ENSG00000144596/ENSG00000182934/ENSG00000143153/ENSG00000166126/ENSG00000204628/ENSG00000158517/ENSG00000204160/ENSG00000141458/ENSG00000163479/ENSG00000171603/ENSG00000172005/ENSG00000099365/ENSG00000131378/ENSG00000162878/ENSG00000206561/ENSG00000215193/ENSG00000182093/ENSG00000215695/ENSG00000169446/ENSG00000065308/ENSG00000071553/ENSG00000167461/ENSG00000141736/ENSG00000058262/ENSG00000100335/ENSG00000148498/ENSG00000132842
Monosaccharide metabolic process	Monosaccharide metabolic process	Monosaccharide metabolic process	197	-0.207889	-1.05869	0.29976	0.552271	0.452304	3853	tags=25%, list=20%, signal=20%	ENSG00000082701/ENSG00000168237/ENSG00000079739/ENSG00000102144/ENSG00000100075/ENSG00000132356/ENSG00000128989/ENSG00000171174/ENSG00000213930/ENSG00000067992/ENSG00000059804/ENSG00000105220/ENSG00000142657/ENSG00000171105/ENSG00000004864/ENSG00000136997/ENSG00000140396/ENSG00000104774/ENSG00000141349/ENSG00000141568/ENSG00000076555/ENSG00000078237/ENSG00000149925/ENSG00000169299/ENSG00000103507/ENSG00000111640/ENSG00000074800/ENSG00000086062/ENSG00000124713/ENSG00000152256/ENSG00000159346/ENSG00000112062/ENSG00000100417/ENSG00000167986/ENSG00000205629/ENSG00000162337/ENSG00000110090/ENSG00000089127/ENSG00000130766/ENSG00000140263/ENSG00000158715/ENSG00000156515/ENSG00000101346/ENSG00000100889/ENSG00000049239/ENSG00000067057/ENSG00000095637/ENSG00000062282/ENSG00000172456
Synaptic transmission cholinergic	Synaptic transmission cholinergic	Synaptic transmission cholinergic	15	-0.374801	-1.11516	0.300429	0.553148	0.453022	1536	tags=33%, list=8%, signal=31%	ENSG00000170175/ENSG00000143412/ENSG00000181019/ENSG00000206561/ENSG00000080644
Amine biosynthetic process	Amine biosynthetic process	Amine biosynthetic process	22	-0.330755	-1.11774	0.302277	0.555435	0.454895	4385	tags=36%, list=23%, signal=28%	ENSG00000115758/ENSG00000102172/ENSG00000133116/ENSG00000116649/ENSG00000143450/ENSG00000131979/ENSG00000111275/ENSG00000107485
Regulation of lymphocyte mediated immunity	Regulation of lymphocyte mediated immunity	Regulation of lymphocyte mediated immunity	128	-0.220895	-1.06779	0.301969	0.555435	0.454895	4083	tags=35%, list=21%, signal=28%	ENSG00000168961/ENSG00000188372/ENSG00000187997/ENSG00000109684/ENSG00000104951/ENSG00000226979/ENSG00000223496/ENSG00000110944/ENSG00000072274/ENSG00000153029/ENSG00000105329/ENSG00000253251/ENSG00000101665/ENSG00000196843/ENSG00000204287/ENSG00000168040/ENSG00000204592/ENSG00000010704/ENSG00000163251/ENSG00000167207/ENSG00000141968/ENSG00000185896/ENSG00000104921/ENSG00000134321/ENSG00000276231/ENSG00000206341/ENSG00000170542/ENSG00000028137/ENSG00000123338/ENSG00000186818/ENSG00000117090/ENSG00000089041/ENSG00000183624/ENSG00000131507/ENSG00000109685/ENSG00000168685/ENSG00000116670/ENSG00000167193/ENSG00000204475/ENSG00000203710/ENSG00000172575/ENSG00000101017/ENSG00000121807/ENSG00000162739/ENSG00000107485
Response to bmp	Response to bmp	Response to bmp	94	-0.229879	-1.06376	0.302326	0.555435	0.454895	4863	tags=30%, list=25%, signal=22%	ENSG00000125398/ENSG00000137642/ENSG00000148400/ENSG00000119699/ENSG00000141646/ENSG00000137497/ENSG00000106991/ENSG00000168214/ENSG00000105329/ENSG00000101665/ENSG00000133104/ENSG00000138795/ENSG00000166145/ENSG00000120738/ENSG00000010704/ENSG00000124486/ENSG00000064393/ENSG00000102882/ENSG00000157933/ENSG00000152684/ENSG00000120693/ENSG00000157240/ENSG00000175931/ENSG00000128791/ENSG00000150938/ENSG00000101966/ENSG00000107485/ENSG00000114315
Pattern specification process	Pattern specification process	Pattern specification process	234	0.207468	1.06126	0.302245	0.555435	0.454895	4069	tags=25%, list=21%, signal=20%	ENSG00000173917/ENSG00000182742/ENSG00000160973/ENSG00000168772/ENSG00000090776/ENSG00000120370/ENSG00000156150/ENSG00000124216/ENSG00000007372/ENSG00000113966/ENSG00000135638/ENSG00000145075/ENSG00000138036/ENSG00000138587/ENSG00000121989/ENSG00000054598/ENSG00000073282/ENSG00000136527/ENSG00000158747/ENSG00000113971/ENSG00000148516/ENSG00000138002/ENSG00000167034/ENSG00000163132/ENSG00000179111/ENSG00000204815/ENSG00000165506/ENSG00000096872/ENSG00000090932/ENSG00000120093/ENSG00000120697/ENSG00000138771/ENSG00000158286/ENSG00000115170/ENSG00000270136/ENSG00000163093/ENSG00000198363/ENSG00000134982/ENSG00000169733/ENSG00000169379/ENSG00000100644/ENSG00000100628/ENSG00000169855/ENSG00000070018/ENSG00000186063/ENSG00000183337/ENSG00000082014/ENSG00000164458/ENSG00000168283/ENSG00000166225/ENSG00000081870/ENSG00000121481/ENSG00000157450/ENSG00000103034/ENSG00000260027/ENSG00000142875/ENSG00000284862/ENSG00000108773/ENSG00000136754
Regulation of meiotic cell cycle	Regulation of meiotic cell cycle	Regulation of meiotic cell cycle	31	0.319848	1.10696	0.302734	0.555702	0.455113	4456	tags=39%, list=23%, signal=30%	ENSG00000112029/ENSG00000112742/ENSG00000180336/ENSG00000163132/ENSG00000066279/ENSG00000047188/ENSG00000068903/ENSG00000141255/ENSG00000159899/ENSG00000156509/ENSG00000111247/ENSG00000113456
Positive regulation of mitochondrial fission	Positive regulation of mitochondrial fission	Positive regulation of mitochondrial fission	19	-0.333975	-1.08592	0.302846	0.555702	0.455113	2288	tags=21%, list=12%, signal=19%	ENSG00000247077/ENSG00000134278/ENSG00000017797/ENSG00000100335
Maintenance of location in cell	Maintenance of location in cell	Maintenance of location in cell	157	-0.214933	-1.07061	0.302961	0.555702	0.455113	7066	tags=48%, list=37%, signal=31%	ENSG00000105974/ENSG00000154096/ENSG00000102931/ENSG00000162341/ENSG00000096433/ENSG00000080815/ENSG00000092051/ENSG00000085872/ENSG00000198668/ENSG00000105438/ENSG00000250479/ENSG00000145362/ENSG00000089060/ENSG00000100242/ENSG00000150995/ENSG00000122862/ENSG00000140992/ENSG00000160791/ENSG00000116288/ENSG00000107863/ENSG00000181104/ENSG00000165632/ENSG00000159399/ENSG00000131504/ENSG00000162430/ENSG00000198947/ENSG00000044574/ENSG00000048707/ENSG00000104154/ENSG00000151320/ENSG00000100401/ENSG00000113448/ENSG00000137642/ENSG00000213465/ENSG00000138755/ENSG00000171132/ENSG00000088832/ENSG00000087086/ENSG00000255529/ENSG00000006747/ENSG00000182866/ENSG00000197043/ENSG00000120899/ENSG00000140464/ENSG00000164885/ENSG00000104321/ENSG00000277632/ENSG00000179218/ENSG00000197930/ENSG00000167996/ENSG00000198917/ENSG00000160014/ENSG00000196218/ENSG00000153898/ENSG00000113758/ENSG00000198838/ENSG00000186480/ENSG00000072954/ENSG00000136240/ENSG00000196689/ENSG00000007168/ENSG00000089041/ENSG00000125648/ENSG00000126353/ENSG00000142185/ENSG00000148337/ENSG00000119760/ENSG00000121957/ENSG00000137413/ENSG00000198382/ENSG00000065000/ENSG00000254087/ENSG00000156515/ENSG00000162695/ENSG00000113838
Protein kinase c signaling	Protein kinase c signaling	Protein kinase c signaling	18	0.363112	1.1167	0.303263	0.555955	0.455321	1597	tags=22%, list=8%, signal=20%	ENSG00000145214/ENSG00000168038/ENSG00000184381/ENSG00000258839
Negative regulation of cellular amide metabolic process	Negative regulation of cellular amide metabolic process	Negative regulation of cellular amide metabolic process	179	-0.211589	-1.0622	0.303529	0.556143	0.455475	4165	tags=26%, list=22%, signal=21%	ENSG00000272886/ENSG00000187840/ENSG00000198492/ENSG00000155363/ENSG00000142541/ENSG00000129351/ENSG00000198791/ENSG00000228716/ENSG00000092847/ENSG00000132356/ENSG00000005007/ENSG00000179218/ENSG00000151014/ENSG00000135387/ENSG00000110063/ENSG00000140718/ENSG00000144231/ENSG00000070756/ENSG00000126070/ENSG00000182973/ENSG00000185650/ENSG00000176890/ENSG00000168610/ENSG00000170881/ENSG00000182199/ENSG00000176974/ENSG00000125107/ENSG00000107864/ENSG00000124374/ENSG00000204628/ENSG00000065978/ENSG00000111640/ENSG00000090905/ENSG00000141698/ENSG00000086232/ENSG00000138767/ENSG00000135930/ENSG00000123908/ENSG00000159388/ENSG00000151065/ENSG00000130766/ENSG00000196730/ENSG00000207741/ENSG00000144580/ENSG00000174840/ENSG00000176170/ENSG00000128829
Lymph node development	Lymph node development	Lymph node development	15	-0.373518	-1.11134	0.304721	0.557459	0.456553	4976	tags=47%, list=26%, signal=35%	ENSG00000135870/ENSG00000226979/ENSG00000105329/ENSG00000056972/ENSG00000168040/ENSG00000168685/ENSG00000198846
Dopamine metabolic process	Dopamine metabolic process	Dopamine metabolic process	19	-0.333877	-1.0856	0.304878	0.557459	0.456553	4042	tags=37%, list=21%, signal=29%	ENSG00000093010/ENSG00000169418/ENSG00000160255/ENSG00000131979/ENSG00000169896/ENSG00000111275/ENSG00000183454
Adenylate cyclase modulating g protein coupled receptor signaling pathway	Adenylate cyclase modulating g protein coupled receptor signaling pathway	Adenylate cyclase modulating g protein coupled receptor signaling pathway	88	-0.234056	-1.06582	0.304904	0.557459	0.456553	4940	tags=40%, list=26%, signal=30%	ENSG00000113448/ENSG00000181790/ENSG00000060558/ENSG00000109062/ENSG00000065989/ENSG00000174233/ENSG00000138755/ENSG00000105723/ENSG00000043591/ENSG00000186469/ENSG00000064547/ENSG00000165029/ENSG00000170776/ENSG00000158195/ENSG00000180758/ENSG00000099864/ENSG00000123146/ENSG00000170075/ENSG00000125510/ENSG00000087460/ENSG00000146535/ENSG00000140577/ENSG00000180616/ENSG00000114353/ENSG00000196924/ENSG00000154229/ENSG00000197746/ENSG00000138031/ENSG00000162104/ENSG00000171522/ENSG00000118432/ENSG00000267534/ENSG00000174837/ENSG00000072071/ENSG00000036828
Mitochondrial respiratory chain complex assembly	Mitochondrial respiratory chain complex assembly	Mitochondrial respiratory chain complex assembly	94	-0.22951	-1.06205	0.30444	0.557459	0.456553	1717	tags=15%, list=9%, signal=14%	ENSG00000139180/ENSG00000183978/ENSG00000171612/ENSG00000164182/ENSG00000023228/ENSG00000140990/ENSG00000232838/ENSG00000137806/ENSG00000198786/ENSG00000198886/ENSG00000198888/ENSG00000198763/ENSG00000101019/ENSG00000198695
Positive regulation of transcription by rna polymerase iii	Positive regulation of transcription by rna polymerase iii	Positive regulation of transcription by rna polymerase iii	16	0.372094	1.12268	0.305085	0.557489	0.456578	2927	tags=31%, list=15%, signal=27%	ENSG00000144161/ENSG00000128915/ENSG00000124795/ENSG00000153147/ENSG00000115524
Toxin transport	Toxin transport	Toxin transport	30	-0.300976	-1.09251	0.305499	0.557946	0.456952	4248	tags=50%, list=22%, signal=39%	ENSG00000176171/ENSG00000160741/ENSG00000044574/ENSG00000033627/ENSG00000157869/ENSG00000115484/ENSG00000163468/ENSG00000150753/ENSG00000172780/ENSG00000166226/ENSG00000184432/ENSG00000135624/ENSG00000104129/ENSG00000117280/ENSG00000163297
Negative regulation of cell cycle	Negative regulation of cell cycle	Negative regulation of cell cycle	303	0.199998	1.05434	0.305842	0.558272	0.457219	3303	tags=22%, list=17%, signal=19%	ENSG00000124508/ENSG00000185088/ENSG00000079134/ENSG00000117650/ENSG00000129355/ENSG00000008405/ENSG00000040275/ENSG00000186166/ENSG00000117614/ENSG00000170855/ENSG00000115966/ENSG00000141198/ENSG00000177595/ENSG00000112029/ENSG00000112742/ENSG00000180336/ENSG00000136492/ENSG00000159593/ENSG00000054598/ENSG00000188130/ENSG00000169857/ENSG00000185515/ENSG00000170312/ENSG00000163322/ENSG00000196388/ENSG00000159147/ENSG00000164109/ENSG00000085224/ENSG00000096717/ENSG00000150593/ENSG00000164754/ENSG00000167034/ENSG00000020922/ENSG00000147889/ENSG00000047410/ENSG00000174442/ENSG00000184445/ENSG00000197343/ENSG00000198783/ENSG00000177683/ENSG00000123080/ENSG00000143971/ENSG00000103540/ENSG00000047188/ENSG00000117724/ENSG00000115170/ENSG00000113328/ENSG00000135090/ENSG00000128789/ENSG00000153147/ENSG00000134982/ENSG00000198563/ENSG00000108465/ENSG00000164611/ENSG00000136235/ENSG00000170242/ENSG00000095787/ENSG00000075711/ENSG00000134371/ENSG00000012048/ENSG00000126215/ENSG00000104320/ENSG00000164953/ENSG00000129173/ENSG00000161970/ENSG00000160551/ENSG00000197299
Nucleoside phosphate catabolic process	Nucleoside phosphate catabolic process	Nucleoside phosphate catabolic process	63	-0.254719	-1.07644	0.306867	0.559843	0.458505	4940	tags=33%, list=26%, signal=25%	ENSG00000113448/ENSG00000065989/ENSG00000138185/ENSG00000170502/ENSG00000183696/ENSG00000165280/ENSG00000272325/ENSG00000213965/ENSG00000198805/ENSG00000135318/ENSG00000186364/ENSG00000076248/ENSG00000179958/ENSG00000196839/ENSG00000173786/ENSG00000114026/ENSG00000187097/ENSG00000275074/ENSG00000054179/ENSG00000004139/ENSG00000205309
Positive regulation of protein maturation	Positive regulation of protein maturation	Positive regulation of protein maturation	23	-0.327441	-1.11586	0.307377	0.560472	0.459021	6701	tags=48%, list=35%, signal=31%	ENSG00000091106/ENSG00000197122/ENSG00000144468/ENSG00000131187/ENSG00000157227/ENSG00000182718/ENSG00000164344/ENSG00000112208/ENSG00000100345/ENSG00000151651/ENSG00000074800
Glandular epithelial cell development	Glandular epithelial cell development	Glandular epithelial cell development	20	-0.33623	-1.10514	0.308008	0.561021	0.45947	5287	tags=40%, list=27%, signal=29%	ENSG00000114251/ENSG00000105810/ENSG00000134852/ENSG00000105723/ENSG00000082701/ENSG00000128602/ENSG00000169710/ENSG00000172819
Positive regulation of cytokine production involved in immune response	Positive regulation of cytokine production involved in immune response	Positive regulation of cytokine production involved in immune response	57	-0.258724	-1.06826	0.30786	0.561021	0.45947	3526	tags=25%, list=18%, signal=20%	ENSG00000196843/ENSG00000204592/ENSG00000163251/ENSG00000167207/ENSG00000019582/ENSG00000134321/ENSG00000088888/ENSG00000117090/ENSG00000162511/ENSG00000103257/ENSG00000126262/ENSG00000161929/ENSG00000156515/ENSG00000107485
Cortical actin cytoskeleton organization	Cortical actin cytoskeleton organization	Cortical actin cytoskeleton organization	37	-0.294507	-1.10732	0.308489	0.5611	0.459534	4613	tags=38%, list=24%, signal=29%	ENSG00000061676/ENSG00000178209/ENSG00000170955/ENSG00000127831/ENSG00000137076/ENSG00000131899/ENSG00000092820/ENSG00000164885/ENSG00000179218/ENSG00000135723/ENSG00000123338/ENSG00000136167/ENSG00000159023/ENSG00000134775
Protein localization to microtubule organizing center	Protein localization to microtubule organizing center	Protein localization to microtubule organizing center	34	0.307153	1.09962	0.308712	0.5611	0.459534	2708	tags=29%, list=14%, signal=25%	ENSG00000173588/ENSG00000198920/ENSG00000139350/ENSG00000101639/ENSG00000173230/ENSG00000086300/ENSG00000078674/ENSG00000083535/ENSG00000134982/ENSG00000175455
Regulation of circadian rhythm	Regulation of circadian rhythm	Regulation of circadian rhythm	83	-0.23627	-1.05774	0.308351	0.5611	0.459534	5995	tags=41%, list=31%, signal=28%	ENSG00000132326/ENSG00000106462/ENSG00000054277/ENSG00000025434/ENSG00000155090/ENSG00000114062/ENSG00000140836/ENSG00000100104/ENSG00000187555/ENSG00000186951/ENSG00000134852/ENSG00000050748/ENSG00000043591/ENSG00000147140/ENSG00000111602/ENSG00000177301/ENSG00000082701/ENSG00000145743/ENSG00000140464/ENSG00000179222/ENSG00000132356/ENSG00000151014/ENSG00000121671/ENSG00000134107/ENSG00000125510/ENSG00000158941/ENSG00000124486/ENSG00000173120/ENSG00000105662/ENSG00000166167/ENSG00000167986/ENSG00000198793/ENSG00000160113/ENSG00000169375
Maintenance of cell number	Maintenance of cell number	Maintenance of cell number	106	-0.225697	-1.05489	0.308696	0.5611	0.459534	3141	tags=31%, list=16%, signal=26%	ENSG00000144535/ENSG00000163508/ENSG00000125398/ENSG00000148400/ENSG00000066044/ENSG00000118579/ENSG00000133997/ENSG00000168214/ENSG00000072501/ENSG00000144554/ENSG00000128602/ENSG00000184634/ENSG00000119403/ENSG00000155760/ENSG00000168610/ENSG00000136997/ENSG00000116132/ENSG00000125107/ENSG00000213626/ENSG00000158169/ENSG00000157933/ENSG00000152684/ENSG00000168172/ENSG00000132155/ENSG00000198816/ENSG00000135801/ENSG00000163159/ENSG00000162337/ENSG00000180182/ENSG00000116128/ENSG00000151748/ENSG00000101882/ENSG00000114315
Positive regulation of toll like receptor signaling pathway	Positive regulation of toll like receptor signaling pathway	Positive regulation of toll like receptor signaling pathway	21	-0.337311	-1.12266	0.309771	0.561822	0.460126	3763	tags=48%, list=19%, signal=38%	ENSG00000239732/ENSG00000137312/ENSG00000025434/ENSG00000068079/ENSG00000243414/ENSG00000197329/ENSG00000134321/ENSG00000085449/ENSG00000174125/ENSG00000131669
Negative regulation of peptidyl serine phosphorylation	Negative regulation of peptidyl serine phosphorylation	Negative regulation of peptidyl serine phosphorylation	21	-0.336951	-1.12147	0.309771	0.561822	0.460126	5423	tags=62%, list=28%, signal=45%	ENSG00000185133/ENSG00000152642/ENSG00000105974/ENSG00000163291/ENSG00000116717/ENSG00000198947/ENSG00000113448/ENSG00000101265/ENSG00000030110/ENSG00000101665/ENSG00000204628/ENSG00000168209/ENSG00000100034
Response to antibiotic	Response to antibiotic	Response to antibiotic	42	0.292036	1.09322	0.309568	0.561822	0.460126	1946	tags=17%, list=10%, signal=15%	ENSG00000144161/ENSG00000131471/ENSG00000116711/ENSG00000114378/ENSG00000080824/ENSG00000174891/ENSG00000213145
Regulation of leukocyte proliferation	Regulation of leukocyte proliferation	Regulation of leukocyte proliferation	182	-0.209719	-1.05545	0.309524	0.561822	0.460126	5383	tags=34%, list=28%, signal=25%	ENSG00000169398/ENSG00000168961/ENSG00000114423/ENSG00000100030/ENSG00000172216/ENSG00000188372/ENSG00000012124/ENSG00000103855/ENSG00000104951/ENSG00000135870/ENSG00000231389/ENSG00000161405/ENSG00000004468/ENSG00000123143/ENSG00000110944/ENSG00000072274/ENSG00000136573/ENSG00000100485/ENSG00000167775/ENSG00000125657/ENSG00000168918/ENSG00000115904/ENSG00000105122/ENSG00000168040/ENSG00000198805/ENSG00000204592/ENSG00000198026/ENSG00000128340/ENSG00000019582/ENSG00000121210/ENSG00000197329/ENSG00000172936/ENSG00000013725/ENSG00000103423/ENSG00000073849/ENSG00000028137/ENSG00000123338/ENSG00000196839/ENSG00000186818/ENSG00000102882/ENSG00000131981/ENSG00000117090/ENSG00000124762/ENSG00000114013/ENSG00000118503/ENSG00000131507/ENSG00000121653/ENSG00000197471/ENSG00000198851/ENSG00000271503/ENSG00000203710/ENSG00000128791/ENSG00000254087/ENSG00000115085/ENSG00000101017/ENSG00000165025/ENSG00000184371/ENSG00000171791/ENSG00000141736/ENSG00000121807/ENSG00000167851/ENSG00000114315
Cellular component assembly involved in morphogenesis	Cellular component assembly involved in morphogenesis	Cellular component assembly involved in morphogenesis	62	-0.256654	-1.08226	0.309979	0.561899	0.460189	5429	tags=40%, list=28%, signal=29%	ENSG00000136842/ENSG00000159176/ENSG00000003402/ENSG00000105695/ENSG00000111644/ENSG00000112367/ENSG00000178209/ENSG00000141646/ENSG00000128591/ENSG00000186075/ENSG00000170776/ENSG00000100697/ENSG00000184009/ENSG00000071127/ENSG00000132470/ENSG00000183091/ENSG00000087053/ENSG00000007168/ENSG00000010278/ENSG00000113721/ENSG00000177731/ENSG00000063660/ENSG00000133392/ENSG00000153531/ENSG00000134775
Nls bearing protein import into nucleus	Nls bearing protein import into nucleus	Nls bearing protein import into nucleus	16	0.370679	1.11841	0.310734	0.562805	0.460931	5049	tags=31%, list=26%, signal=23%	ENSG00000163002/ENSG00000102753/ENSG00000153201/ENSG00000138750/ENSG00000153165
Glycoprotein catabolic process	Glycoprotein catabolic process	Glycoprotein catabolic process	19	-0.332487	-1.08108	0.310976	0.562805	0.460931	2370	tags=32%, list=12%, signal=28%	ENSG00000151388/ENSG00000269190/ENSG00000109323/ENSG00000088298/ENSG00000161243/ENSG00000063660
Actin filament based movement	Actin filament based movement	Actin filament based movement	70	-0.250135	-1.07957	0.31087	0.562805	0.460931	4086	tags=29%, list=21%, signal=23%	ENSG00000173801/ENSG00000130402/ENSG00000197535/ENSG00000158195/ENSG00000139926/ENSG00000099331/ENSG00000176658/ENSG00000100345/ENSG00000080709/ENSG00000174437/ENSG00000196924/ENSG00000086289/ENSG00000213853/ENSG00000165995/ENSG00000142347/ENSG00000163399/ENSG00000157483/ENSG00000171475/ENSG00000057294/ENSG00000182963
Microtubule polymerization or depolymerization	Microtubule polymerization or depolymerization	Microtubule polymerization or depolymerization	98	-0.22895	-1.05996	0.311688	0.563794	0.461741	4789	tags=33%, list=25%, signal=25%	ENSG00000101367/ENSG00000137822/ENSG00000037042/ENSG00000176749/ENSG00000166780/ENSG00000213465/ENSG00000136238/ENSG00000175216/ENSG00000130559/ENSG00000137497/ENSG00000142945/ENSG00000166503/ENSG00000149269/ENSG00000169057/ENSG00000108262/ENSG00000134222/ENSG00000163635/ENSG00000131462/ENSG00000115266/ENSG00000197822/ENSG00000157540/ENSG00000167110/ENSG00000204843/ENSG00000154839/ENSG00000084764/ENSG00000126216/ENSG00000072864/ENSG00000165175/ENSG00000167566/ENSG00000104833/ENSG00000088325/ENSG00000102606
Negative regulation of b cell activation	Negative regulation of b cell activation	Negative regulation of b cell activation	26	-0.314993	-1.10794	0.3125	0.564294	0.462151	2204	tags=27%, list=11%, signal=24%	ENSG00000175463/ENSG00000118503/ENSG00000131507/ENSG00000162511/ENSG00000203710/ENSG00000254087/ENSG00000167851
Negative regulation of stress activated protein kinase signaling cascade	Negative regulation of stress activated protein kinase signaling cascade	Negative regulation of stress activated protein kinase signaling cascade	37	-0.293137	-1.10217	0.312629	0.564294	0.462151	3665	tags=32%, list=19%, signal=26%	ENSG00000092820/ENSG00000141027/ENSG00000089289/ENSG00000136997/ENSG00000172053/ENSG00000111206/ENSG00000007168/ENSG00000175206/ENSG00000133895/ENSG00000121653/ENSG00000108861/ENSG00000120129
Ubiquitin dependent protein catabolic process via the multivesicular body sorting pathway	Ubiquitin dependent protein catabolic process via the multivesicular body sorting pathway	Ubiquitin dependent protein catabolic process via the multivesicular body sorting pathway	31	-0.300315	-1.09698	0.312245	0.564294	0.462151	5425	tags=42%, list=28%, signal=30%	ENSG00000265491/ENSG00000131475/ENSG00000076201/ENSG00000131165/ENSG00000254505/ENSG00000159210/ENSG00000130724/ENSG00000141971/ENSG00000115561/ENSG00000137055/ENSG00000136738/ENSG00000147457/ENSG00000165006
Purine nucleoside monophosphate metabolic process	Purine nucleoside monophosphate metabolic process	Purine nucleoside monophosphate metabolic process	39	-0.28813	-1.08964	0.312629	0.564294	0.462151	3921	tags=31%, list=20%, signal=25%	ENSG00000138363/ENSG00000198805/ENSG00000159131/ENSG00000135318/ENSG00000128050/ENSG00000178035/ENSG00000196839/ENSG00000130830/ENSG00000163655/ENSG00000101911/ENSG00000114956/ENSG00000147044
Positive regulation of neurogenesis	Positive regulation of neurogenesis	Positive regulation of neurogenesis	143	-0.214504	-1.06406	0.313199	0.564723	0.462502	5255	tags=35%, list=27%, signal=26%	ENSG00000100462/ENSG00000116478/ENSG00000105695/ENSG00000138623/ENSG00000101412/ENSG00000171540/ENSG00000273749/ENSG00000136040/ENSG00000226979/ENSG00000148400/ENSG00000078900/ENSG00000181690/ENSG00000105329/ENSG00000100603/ENSG00000107562/ENSG00000136279/ENSG00000163558/ENSG00000079246/ENSG00000106683/ENSG00000128602/ENSG00000044090/ENSG00000166145/ENSG00000198026/ENSG00000004487/ENSG00000135387/ENSG00000100697/ENSG00000122877/ENSG00000110321/ENSG00000181754/ENSG00000156299/ENSG00000113758/ENSG00000136997/ENSG00000115414/ENSG00000028137/ENSG00000182149/ENSG00000104290/ENSG00000196576/ENSG00000110107/ENSG00000007168/ENSG00000198959/ENSG00000103319/ENSG00000128886/ENSG00000187688/ENSG00000073803/ENSG00000257923/ENSG00000198793/ENSG00000254087/ENSG00000150764/ENSG00000119401/ENSG00000114315
Microtubule based transport	Microtubule based transport	Microtubule based transport	162	0.214343	1.05735	0.313043	0.564723	0.462502	4015	tags=24%, list=21%, signal=19%	ENSG00000117155/ENSG00000122970/ENSG00000143862/ENSG00000032742/ENSG00000131711/ENSG00000047579/ENSG00000145075/ENSG00000138036/ENSG00000150672/ENSG00000084731/ENSG00000138069/ENSG00000111837/ENSG00000168280/ENSG00000113971/ENSG00000138002/ENSG00000114841/ENSG00000168026/ENSG00000163462/ENSG00000204815/ENSG00000078674/ENSG00000165506/ENSG00000096872/ENSG00000170759/ENSG00000144451/ENSG00000135441/ENSG00000151914/ENSG00000165115/ENSG00000154277/ENSG00000100644/ENSG00000157578/ENSG00000223519/ENSG00000131437/ENSG00000105270/ENSG00000176101/ENSG00000155761/ENSG00000126756/ENSG00000284862/ENSG00000198836/ENSG00000164828
Regulation of membrane depolarization	Regulation of membrane depolarization	Regulation of membrane depolarization	23	-0.326242	-1.11177	0.313525	0.56501	0.462737	3972	tags=39%, list=21%, signal=31%	ENSG00000143630/ENSG00000126709/ENSG00000101665/ENSG00000188906/ENSG00000070159/ENSG00000143799/ENSG00000089041/ENSG00000204628/ENSG00000171791
Glutamine metabolic process	Glutamine metabolic process	Glutamine metabolic process	20	-0.333026	-1.09461	0.314168	0.565406	0.463061	3303	tags=40%, list=17%, signal=33%	ENSG00000084774/ENSG00000148672/ENSG00000169057/ENSG00000255151/ENSG00000047230/ENSG00000092621/ENSG00000163655/ENSG00000135821
Translational termination	Translational termination	Translational termination	18	-0.343463	-1.09385	0.313929	0.565406	0.463061	3394	tags=44%, list=18%, signal=37%	ENSG00000103342/ENSG00000167862/ENSG00000005007/ENSG00000112031/ENSG00000164062/ENSG00000253626/ENSG00000130921/ENSG00000087263
Feeding behavior	Feeding behavior	Feeding behavior	40	0.293617	1.09247	0.314286	0.565406	0.463061	2864	tags=20%, list=15%, signal=17%	ENSG00000214413/ENSG00000183395/ENSG00000163794/ENSG00000070761/ENSG00000258839/ENSG00000169860/ENSG00000154277/ENSG00000178966
Positive regulation of lipid biosynthetic process	Positive regulation of lipid biosynthetic process	Positive regulation of lipid biosynthetic process	51	-0.271308	-1.08535	0.31441	0.565406	0.463061	3432	tags=25%, list=18%, signal=21%	ENSG00000132356/ENSG00000019582/ENSG00000114650/ENSG00000162909/ENSG00000168389/ENSG00000163686/ENSG00000121769/ENSG00000130164/ENSG00000198793/ENSG00000158715/ENSG00000165175/ENSG00000095637/ENSG00000062282
Lipid droplet organization	Lipid droplet organization	Lipid droplet organization	22	-0.329607	-1.11386	0.3147	0.565454	0.463101	4711	tags=27%, list=24%, signal=21%	ENSG00000171497/ENSG00000115839/ENSG00000133104/ENSG00000104549/ENSG00000168000/ENSG00000113194
Transmembrane receptor protein serine threonine kinase signaling pathway	Transmembrane receptor protein serine threonine kinase signaling pathway	Transmembrane receptor protein serine threonine kinase signaling pathway	218	-0.204739	-1.0559	0.31477	0.565454	0.463101	4573	tags=28%, list=24%, signal=22%	ENSG00000119699/ENSG00000123384/ENSG00000138080/ENSG00000141646/ENSG00000137497/ENSG00000090863/ENSG00000005339/ENSG00000088832/ENSG00000106991/ENSG00000101220/ENSG00000168214/ENSG00000105329/ENSG00000100603/ENSG00000026025/ENSG00000101665/ENSG00000133104/ENSG00000135966/ENSG00000138795/ENSG00000102900/ENSG00000140464/ENSG00000150457/ENSG00000151694/ENSG00000120738/ENSG00000156535/ENSG00000010704/ENSG00000154803/ENSG00000168743/ENSG00000124486/ENSG00000064393/ENSG00000168610/ENSG00000177606/ENSG00000103266/ENSG00000090006/ENSG00000123159/ENSG00000073712/ENSG00000143799/ENSG00000163590/ENSG00000096384/ENSG00000102882/ENSG00000111846/ENSG00000242265/ENSG00000109762/ENSG00000133895/ENSG00000157933/ENSG00000152684/ENSG00000120693/ENSG00000157240/ENSG00000175931/ENSG00000135503/ENSG00000112062/ENSG00000186174/ENSG00000128791/ENSG00000174004/ENSG00000178951/ENSG00000116128/ENSG00000150938/ENSG00000101966/ENSG00000082781/ENSG00000102678/ENSG00000139269/ENSG00000114315
Regulation of hippo signaling	Regulation of hippo signaling	Regulation of hippo signaling	15	-0.365943	-1.0888	0.315451	0.566377	0.463857	4972	tags=47%, list=26%, signal=35%	ENSG00000144791/ENSG00000142279/ENSG00000122966/ENSG00000144560/ENSG00000186575/ENSG00000112062/ENSG00000113645
Rhythmic behavior	Rhythmic behavior	Rhythmic behavior	26	-0.314398	-1.10584	0.316667	0.566465	0.463928	4229	tags=38%, list=22%, signal=30%	ENSG00000043591/ENSG00000177301/ENSG00000141027/ENSG00000120738/ENSG00000180758/ENSG00000122877/ENSG00000125510/ENSG00000140396/ENSG00000183826/ENSG00000198793
Sulfur amino acid metabolic process	Sulfur amino acid metabolic process	Sulfur amino acid metabolic process	26	-0.314293	-1.10548	0.316667	0.566465	0.463928	4418	tags=35%, list=23%, signal=27%	ENSG00000128309/ENSG00000102172/ENSG00000128311/ENSG00000100714/ENSG00000274276/ENSG00000145293/ENSG00000116761/ENSG00000124713/ENSG00000139631
Cotranslational protein targeting to membrane	Cotranslational protein targeting to membrane	Cotranslational protein targeting to membrane	25	-0.315638	-1.09534	0.316667	0.566465	0.463928	2441	tags=20%, list=13%, signal=17%	ENSG00000278771/ENSG00000182934/ENSG00000163479/ENSG00000065308/ENSG00000058262
Establishment of protein localization to chromosome	Establishment of protein localization to chromosome	Establishment of protein localization to chromosome	25	-0.315494	-1.09484	0.316667	0.566465	0.463928	5199	tags=52%, list=27%, signal=38%	ENSG00000164808/ENSG00000183207/ENSG00000147601/ENSG00000115484/ENSG00000163468/ENSG00000150753/ENSG00000141499/ENSG00000113648/ENSG00000166226/ENSG00000135624/ENSG00000102977/ENSG00000151612/ENSG00000139579
Positive regulation of tyrosine phosphorylation of stat protein	Positive regulation of tyrosine phosphorylation of stat protein	Positive regulation of tyrosine phosphorylation of stat protein	34	-0.293037	-1.07595	0.316456	0.566465	0.463928	812	tags=15%, list=4%, signal=14%	ENSG00000271503/ENSG00000254087/ENSG00000160712/ENSG00000101017/ENSG00000114315
Regulation of intrinsic apoptotic signaling pathway in response to dna damage	Regulation of intrinsic apoptotic signaling pathway in response to dna damage	Regulation of intrinsic apoptotic signaling pathway in response to dna damage	35	-0.291197	-1.07252	0.316239	0.566465	0.463928	4019	tags=40%, list=21%, signal=32%	ENSG00000107562/ENSG00000134452/ENSG00000015475/ENSG00000144476/ENSG00000105229/ENSG00000004487/ENSG00000019582/ENSG00000158941/ENSG00000185499/ENSG00000026508/ENSG00000128886/ENSG00000171791/ENSG00000148411/ENSG00000119401
Autophagosome organization	Autophagosome organization	Autophagosome organization	101	-0.227569	-1.05844	0.316239	0.566465	0.463928	5105	tags=35%, list=26%, signal=26%	ENSG00000151929/ENSG00000112210/ENSG00000157954/ENSG00000083290/ENSG00000254505/ENSG00000166908/ENSG00000198589/ENSG00000177628/ENSG00000115839/ENSG00000170296/ENSG00000126775/ENSG00000265808/ENSG00000078142/ENSG00000188906/ENSG00000172780/ENSG00000144566/ENSG00000177169/ENSG00000097033/ENSG00000040633/ENSG00000176994/ENSG00000126581/ENSG00000174437/ENSG00000150867/ENSG00000181652/ENSG00000070540/ENSG00000149557/ENSG00000179364/ENSG00000159363/ENSG00000148158/ENSG00000174903/ENSG00000173960/ENSG00000132254/ENSG00000258102/ENSG00000066739/ENSG00000110497
Regulation of homotypic cell cell adhesion	Regulation of homotypic cell cell adhesion	Regulation of homotypic cell cell adhesion	21	-0.334276	-1.11256	0.318087	0.566954	0.464329	1673	tags=24%, list=9%, signal=22%	ENSG00000154229/ENSG00000010278/ENSG00000271503/ENSG00000254087/ENSG00000165025
Positive regulation of vascular associated smooth muscle cell proliferation	Positive regulation of vascular associated smooth muscle cell proliferation	Positive regulation of vascular associated smooth muscle cell proliferation	23	-0.324025	-1.10422	0.317623	0.566954	0.464329	3829	tags=30%, list=20%, signal=24%	ENSG00000116604/ENSG00000130816/ENSG00000178607/ENSG00000177606/ENSG00000114353/ENSG00000100311/ENSG00000102678
Myeloid cell apoptotic process	Myeloid cell apoptotic process	Myeloid cell apoptotic process	23	-0.323314	-1.1018	0.317623	0.566954	0.464329	3410	tags=30%, list=18%, signal=25%	ENSG00000151694/ENSG00000241839/ENSG00000143772/ENSG00000167207/ENSG00000073849/ENSG00000171608/ENSG00000171791
Negative regulation of type i interferon production	Negative regulation of type i interferon production	Negative regulation of type i interferon production	28	-0.304532	-1.09011	0.317427	0.566954	0.464329	4122	tags=36%, list=21%, signal=28%	ENSG00000198053/ENSG00000100811/ENSG00000204104/ENSG00000175334/ENSG00000182446/ENSG00000101695/ENSG00000196821/ENSG00000167984/ENSG00000011275/ENSG00000105426
Purine nucleoside monophosphate biosynthetic process	Purine nucleoside monophosphate biosynthetic process	Purine nucleoside monophosphate biosynthetic process	20	-0.331426	-1.08935	0.318275	0.566954	0.464329	3921	tags=40%, list=20%, signal=32%	ENSG00000138363/ENSG00000159131/ENSG00000128050/ENSG00000178035/ENSG00000196839/ENSG00000163655/ENSG00000101911/ENSG00000114956
Histone phosphorylation	Histone phosphorylation	Histone phosphorylation	40	0.292097	1.08682	0.318095	0.566954	0.464329	2628	tags=22%, list=14%, signal=19%	ENSG00000102081/ENSG00000028116/ENSG00000173531/ENSG00000163605/ENSG00000100749/ENSG00000170312/ENSG00000011243/ENSG00000275052/ENSG00000153147
Positive regulation of telomerase activity	Positive regulation of telomerase activity	Positive regulation of telomerase activity	29	-0.299897	-1.08121	0.318182	0.566954	0.464329	4177	tags=34%, list=22%, signal=27%	ENSG00000115484/ENSG00000141499/ENSG00000079246/ENSG00000166226/ENSG00000136997/ENSG00000096384/ENSG00000102882/ENSG00000102977/ENSG00000135549/ENSG00000169116
Negative regulation of response to wounding	Negative regulation of response to wounding	Negative regulation of response to wounding	42	-0.280385	-1.07982	0.317697	0.566954	0.464329	4064	tags=36%, list=21%, signal=28%	ENSG00000111252/ENSG00000164344/ENSG00000012779/ENSG00000156535/ENSG00000108262/ENSG00000197461/ENSG00000142512/ENSG00000106366/ENSG00000100311/ENSG00000010278/ENSG00000105426/ENSG00000167193/ENSG00000122861/ENSG00000147044/ENSG00000198799
Positive regulation of insulin secretion	Positive regulation of insulin secretion	Positive regulation of insulin secretion	43	-0.27908	-1.07728	0.318872	0.567719	0.464956	1274	tags=42%, list=7%, signal=39%	ENSG00000152556/ENSG00000120742/ENSG00000172375/ENSG00000110048/ENSG00000004468/ENSG00000136573/ENSG00000171132/ENSG00000136802/ENSG00000148672/ENSG00000064115/ENSG00000053438/ENSG00000143158/ENSG00000142185/ENSG00000083720/ENSG00000100889/ENSG00000135821/ENSG00000181031/ENSG00000036828
Regulation of cellular response to transforming growth factor beta stimulus	Regulation of cellular response to transforming growth factor beta stimulus	Regulation of cellular response to transforming growth factor beta stimulus	83	-0.2347	-1.05072	0.319058	0.567752	0.464983	5605	tags=42%, list=29%, signal=30%	ENSG00000164442/ENSG00000174106/ENSG00000079805/ENSG00000044574/ENSG00000003402/ENSG00000186951/ENSG00000119699/ENSG00000138080/ENSG00000141646/ENSG00000090863/ENSG00000005339/ENSG00000088832/ENSG00000106991/ENSG00000101220/ENSG00000105329/ENSG00000100603/ENSG00000101665/ENSG00000150457/ENSG00000151694/ENSG00000156535/ENSG00000154803/ENSG00000168743/ENSG00000064393/ENSG00000103266/ENSG00000090006/ENSG00000123159/ENSG00000096384/ENSG00000242265/ENSG00000109762/ENSG00000133895/ENSG00000157933/ENSG00000186174/ENSG00000174004/ENSG00000178951/ENSG00000116128
Hepaticobiliary system development	Hepaticobiliary system development	Hepaticobiliary system development	94	-0.226341	-1.04739	0.319239	0.567777	0.465003	5778	tags=41%, list=30%, signal=29%	ENSG00000087586/ENSG00000070770/ENSG00000164442/ENSG00000138035/ENSG00000172216/ENSG00000100462/ENSG00000003402/ENSG00000150347/ENSG00000125398/ENSG00000166823/ENSG00000130175/ENSG00000173039/ENSG00000148400/ENSG00000128309/ENSG00000122966/ENSG00000100292/ENSG00000185920/ENSG00000196712/ENSG00000117676/ENSG00000126767/ENSG00000105699/ENSG00000136877/ENSG00000175567/ENSG00000008083/ENSG00000176890/ENSG00000177606/ENSG00000136997/ENSG00000070159/ENSG00000196839/ENSG00000197081/ENSG00000118503/ENSG00000011143/ENSG00000100412/ENSG00000110090/ENSG00000100889/ENSG00000163347/ENSG00000112096/ENSG00000165891/ENSG00000114315
Endothelial cell development	Endothelial cell development	Endothelial cell development	48	-0.275184	-1.09418	0.320594	0.569294	0.466245	5005	tags=35%, list=26%, signal=26%	ENSG00000087274/ENSG00000113448/ENSG00000169504/ENSG00000181467/ENSG00000090339/ENSG00000092820/ENSG00000261371/ENSG00000101445/ENSG00000172936/ENSG00000169710/ENSG00000152939/ENSG00000174903/ENSG00000106397/ENSG00000267534/ENSG00000147065/ENSG00000163347/ENSG00000203883
Negative regulation of ubiquitin dependent protein catabolic process	Negative regulation of ubiquitin dependent protein catabolic process	Negative regulation of ubiquitin dependent protein catabolic process	44	-0.277937	-1.07795	0.320513	0.569294	0.466245	4544	tags=45%, list=24%, signal=35%	ENSG00000102921/ENSG00000147677/ENSG00000122406/ENSG00000164615/ENSG00000163602/ENSG00000204599/ENSG00000146872/ENSG00000140464/ENSG00000010704/ENSG00000101266/ENSG00000158941/ENSG00000198252/ENSG00000104969/ENSG00000064393/ENSG00000166170/ENSG00000123159/ENSG00000147133/ENSG00000096384/ENSG00000198171/ENSG00000173473
Membrane fusion	Membrane fusion	Membrane fusion	116	-0.223209	-1.0619	0.320261	0.569294	0.466245	2617	tags=17%, list=14%, signal=15%	ENSG00000006715/ENSG00000184056/ENSG00000099940/ENSG00000150867/ENSG00000115561/ENSG00000117090/ENSG00000143553/ENSG00000105649/ENSG00000136111/ENSG00000099365/ENSG00000159363/ENSG00000010278/ENSG00000145817/ENSG00000198382/ENSG00000177951/ENSG00000167461/ENSG00000132881/ENSG00000173960/ENSG00000176170/ENSG00000162236
Positive regulation of protein polyubiquitination	Positive regulation of protein polyubiquitination	Positive regulation of protein polyubiquitination	15	0.375525	1.1055	0.320896	0.569531	0.466439	3857	tags=47%, list=20%, signal=37%	ENSG00000110330/ENSG00000123609/ENSG00000134242/ENSG00000169139/ENSG00000072401/ENSG00000177889/ENSG00000136536
Regulation of protein polyubiquitination	Regulation of protein polyubiquitination	Regulation of protein polyubiquitination	25	0.324592	1.08288	0.321839	0.569934	0.46677	3857	tags=36%, list=20%, signal=29%	ENSG00000089723/ENSG00000110330/ENSG00000123609/ENSG00000134242/ENSG00000178685/ENSG00000169139/ENSG00000072401/ENSG00000177889/ENSG00000136536
Astrocyte differentiation	Astrocyte differentiation	Astrocyte differentiation	42	-0.280095	-1.0787	0.321962	0.569934	0.46677	5297	tags=40%, list=27%, signal=29%	ENSG00000100030/ENSG00000105695/ENSG00000105810/ENSG00000125398/ENSG00000148400/ENSG00000030582/ENSG00000123384/ENSG00000026025/ENSG00000196712/ENSG00000128602/ENSG00000170075/ENSG00000168610/ENSG00000102882/ENSG00000110107/ENSG00000130164/ENSG00000197405/ENSG00000114315
Negative regulation of cell substrate adhesion	Negative regulation of cell substrate adhesion	Negative regulation of cell substrate adhesion	42	-0.279901	-1.07795	0.321962	0.569934	0.46677	4828	tags=50%, list=25%, signal=38%	ENSG00000197122/ENSG00000145675/ENSG00000108821/ENSG00000103647/ENSG00000141556/ENSG00000157227/ENSG00000148400/ENSG00000067560/ENSG00000110880/ENSG00000130402/ENSG00000141376/ENSG00000196712/ENSG00000143537/ENSG00000186575/ENSG00000155760/ENSG00000106366/ENSG00000111846/ENSG00000133895/ENSG00000187678/ENSG00000107104/ENSG00000147044
Negative regulation of proteolysis involved in cellular protein catabolic process	Negative regulation of proteolysis involved in cellular protein catabolic process	Negative regulation of proteolysis involved in cellular protein catabolic process	53	-0.264914	-1.07577	0.321888	0.569934	0.46677	4544	tags=42%, list=24%, signal=32%	ENSG00000102921/ENSG00000147677/ENSG00000122406/ENSG00000164615/ENSG00000163602/ENSG00000204599/ENSG00000146872/ENSG00000140464/ENSG00000010704/ENSG00000101266/ENSG00000158941/ENSG00000198252/ENSG00000104969/ENSG00000064393/ENSG00000166170/ENSG00000123159/ENSG00000147133/ENSG00000096384/ENSG00000198171/ENSG00000172046/ENSG00000173473/ENSG00000078081
Positive regulation of intracellular protein transport	Positive regulation of intracellular protein transport	Positive regulation of intracellular protein transport	131	-0.21923	-1.06358	0.321663	0.569934	0.46677	5257	tags=36%, list=27%, signal=26%	ENSG00000105327/ENSG00000132953/ENSG00000055483/ENSG00000151929/ENSG00000137642/ENSG00000176749/ENSG00000010810/ENSG00000136448/ENSG00000141279/ENSG00000105723/ENSG00000173801/ENSG00000173846/ENSG00000105329/ENSG00000079332/ENSG00000082701/ENSG00000100099/ENSG00000141376/ENSG00000160299/ENSG00000164885/ENSG00000128602/ENSG00000132356/ENSG00000160255/ENSG00000070831/ENSG00000163251/ENSG00000128340/ENSG00000097033/ENSG00000143450/ENSG00000102119/ENSG00000185651/ENSG00000134072/ENSG00000104517/ENSG00000130726/ENSG00000125991/ENSG00000088888/ENSG00000096384/ENSG00000169896/ENSG00000196924/ENSG00000108953/ENSG00000198911/ENSG00000088298/ENSG00000101337/ENSG00000185825/ENSG00000112062/ENSG00000109917/ENSG00000117280/ENSG00000141736/ENSG00000100335
Mrna transcription	Mrna transcription	Mrna transcription	37	-0.289577	-1.08878	0.322981	0.571442	0.468004	2678	tags=22%, list=14%, signal=19%	ENSG00000186350/ENSG00000168610/ENSG00000084676/ENSG00000147133/ENSG00000137413/ENSG00000197405/ENSG00000148835/ENSG00000132842
Endothelium development	Endothelium development	Endothelium development	81	-0.238633	-1.0598	0.323851	0.572682	0.46902	5543	tags=37%, list=29%, signal=27%	ENSG00000107263/ENSG00000125968/ENSG00000151388/ENSG00000204435/ENSG00000087274/ENSG00000113448/ENSG00000169504/ENSG00000166823/ENSG00000148400/ENSG00000141646/ENSG00000067560/ENSG00000168214/ENSG00000133639/ENSG00000181467/ENSG00000090339/ENSG00000092820/ENSG00000261371/ENSG00000143878/ENSG00000101445/ENSG00000172936/ENSG00000169710/ENSG00000105287/ENSG00000185551/ENSG00000152939/ENSG00000174903/ENSG00000106397/ENSG00000267534/ENSG00000147065/ENSG00000163347/ENSG00000203883
Mitochondrial calcium ion transmembrane transport	Mitochondrial calcium ion transmembrane transport	Mitochondrial calcium ion transmembrane transport	18	0.357874	1.10059	0.324376	0.573312	0.469536	755	tags=17%, list=4%, signal=16%	ENSG00000143801/ENSG00000180535/ENSG00000165487
Tight junction organization	Tight junction organization	Tight junction organization	48	-0.27421	-1.09031	0.324841	0.573835	0.469964	4611	tags=33%, list=24%, signal=25%	ENSG00000178209/ENSG00000119699/ENSG00000213465/ENSG00000157224/ENSG00000261371/ENSG00000105699/ENSG00000163251/ENSG00000184009/ENSG00000197822/ENSG00000115808/ENSG00000149564/ENSG00000152939/ENSG00000113946/ENSG00000163347/ENSG00000144061/ENSG00000148498
Carbohydrate biosynthetic process	Carbohydrate biosynthetic process	Carbohydrate biosynthetic process	141	0.219334	1.04991	0.326165	0.575874	0.471635	2493	tags=16%, list=13%, signal=14%	ENSG00000171163/ENSG00000115526/ENSG00000145214/ENSG00000169047/ENSG00000162688/ENSG00000173531/ENSG00000008405/ENSG00000017427/ENSG00000122223/ENSG00000167701/ENSG00000117054/ENSG00000131871/ENSG00000176920/ENSG00000169764/ENSG00000064225/ENSG00000169255/ENSG00000096717/ENSG00000176444/ENSG00000196371/ENSG00000275052/ENSG00000169860/ENSG00000176383/ENSG00000213639
Secretion by tissue	Secretion by tissue	Secretion by tissue	19	-0.330155	-1.0735	0.327236	0.577465	0.472937	6008	tags=47%, list=31%, signal=33%	ENSG00000060237/ENSG00000025434/ENSG00000188687/ENSG00000171132/ENSG00000131408/ENSG00000056972/ENSG00000196839/ENSG00000168447/ENSG00000122218
Positive regulation of lipid transport	Positive regulation of lipid transport	Positive regulation of lipid transport	48	0.276827	1.06827	0.327684	0.577955	0.473339	1774	tags=17%, list=9%, signal=15%	ENSG00000154265/ENSG00000184381/ENSG00000170855/ENSG00000064687/ENSG00000116711/ENSG00000116171/ENSG00000096717/ENSG00000167034
Memory	Memory	Memory	64	-0.252772	-1.07002	0.328294	0.57843	0.473728	2459	tags=25%, list=13%, signal=22%	ENSG00000224470/ENSG00000169057/ENSG00000161638/ENSG00000171105/ENSG00000147852/ENSG00000107864/ENSG00000105662/ENSG00000183826/ENSG00000130164/ENSG00000118432/ENSG00000058335/ENSG00000183454/ENSG00000124788/ENSG00000100600/ENSG00000128829/ENSG00000157045
Regulation of cyclin dependent protein kinase activity	Regulation of cyclin dependent protein kinase activity	Regulation of cyclin dependent protein kinase activity	82	-0.234512	-1.04794	0.328294	0.57843	0.473728	4113	tags=29%, list=21%, signal=23%	ENSG00000158402/ENSG00000118816/ENSG00000090061/ENSG00000129315/ENSG00000157456/ENSG00000150457/ENSG00000075624/ENSG00000151694/ENSG00000102760/ENSG00000134222/ENSG00000100225/ENSG00000205089/ENSG00000094804/ENSG00000096384/ENSG00000138764/ENSG00000173207/ENSG00000124762/ENSG00000133895/ENSG00000118503/ENSG00000100311/ENSG00000084764/ENSG00000168517/ENSG00000185551/ENSG00000112576
Regulation of chromatin assembly	Regulation of chromatin assembly	Regulation of chromatin assembly	29	-0.297021	-1.07084	0.328512	0.578516	0.473798	4051	tags=38%, list=21%, signal=30%	ENSG00000123374/ENSG00000134283/ENSG00000113648/ENSG00000004487/ENSG00000130816/ENSG00000133422/ENSG00000130726/ENSG00000131845/ENSG00000143379/ENSG00000172943/ENSG00000169375
Aminoglycan catabolic process	Aminoglycan catabolic process	Aminoglycan catabolic process	23	0.33042	1.07788	0.328794	0.578711	0.473958	5478	tags=48%, list=28%, signal=34%	ENSG00000117151/ENSG00000108784/ENSG00000114378/ENSG00000133063/ENSG00000103888/ENSG00000181523/ENSG00000085465/ENSG00000169919/ENSG00000068001/ENSG00000138685/ENSG00000133048
Negative regulation of cold induced thermogenesis	Negative regulation of cold induced thermogenesis	Negative regulation of cold induced thermogenesis	34	-0.289417	-1.06266	0.329114	0.578975	0.474174	5592	tags=35%, list=29%, signal=25%	ENSG00000025434/ENSG00000125968/ENSG00000148400/ENSG00000168214/ENSG00000131408/ENSG00000151694/ENSG00000154803/ENSG00000247077/ENSG00000163686/ENSG00000176095/ENSG00000078618/ENSG00000140332
Left right pattern formation	Left right pattern formation	Left right pattern formation	18	0.355361	1.09286	0.330134	0.580469	0.475398	3697	tags=28%, list=19%, signal=22%	ENSG00000124216/ENSG00000138587/ENSG00000138002/ENSG00000169379/ENSG00000081870
Establishment of spindle orientation	Establishment of spindle orientation	Establishment of spindle orientation	29	-0.296662	-1.06954	0.330579	0.580949	0.475791	1854	tags=34%, list=10%, signal=31%	ENSG00000166851/ENSG00000137497/ENSG00000131899/ENSG00000086827/ENSG00000007168/ENSG00000186193/ENSG00000204843/ENSG00000121957/ENSG00000072864/ENSG00000047849
Schwann cell development	Schwann cell development	Schwann cell development	22	-0.324741	-1.09741	0.331263	0.581851	0.47653	4611	tags=41%, list=24%, signal=31%	ENSG00000178209/ENSG00000104419/ENSG00000196712/ENSG00000164885/ENSG00000100697/ENSG00000184634/ENSG00000132470/ENSG00000157933/ENSG00000148498
Heparan sulfate proteoglycan metabolic process	Heparan sulfate proteoglycan metabolic process	Heparan sulfate proteoglycan metabolic process	23	-0.320611	-1.09258	0.331967	0.582337	0.476927	3395	tags=39%, list=18%, signal=32%	ENSG00000103489/ENSG00000182197/ENSG00000138604/ENSG00000151348/ENSG00000136720/ENSG00000155893/ENSG00000111817/ENSG00000070614/ENSG00000063660
Presynapse organization	Presynapse organization	Presynapse organization	24	0.32687	1.07742	0.332054	0.582337	0.476927	1810	tags=21%, list=9%, signal=19%	ENSG00000179542/ENSG00000137575/ENSG00000169992/ENSG00000196338/ENSG00000139182
Pyrimidine nucleotide metabolic process	Pyrimidine nucleotide metabolic process	Pyrimidine nucleotide metabolic process	43	-0.276456	-1.06715	0.331887	0.582337	0.476927	3288	tags=33%, list=17%, signal=27%	ENSG00000143179/ENSG00000183696/ENSG00000084774/ENSG00000239672/ENSG00000130717/ENSG00000047230/ENSG00000102967/ENSG00000076248/ENSG00000176890/ENSG00000176974/ENSG00000179958/ENSG00000114026/ENSG00000172113/ENSG00000205309
Regulation of receptor recycling	Regulation of receptor recycling	Regulation of receptor recycling	15	-0.361598	-1.07587	0.332618	0.583026	0.477491	985	tags=67%, list=5%, signal=63%	ENSG00000180900/ENSG00000080815/ENSG00000089177/ENSG00000087085/ENSG00000073969/ENSG00000182718/ENSG00000123240/ENSG00000130164/ENSG00000117280/ENSG00000117298
Nuclear transcribed mrna catabolic process exonucleolytic	Nuclear transcribed mrna catabolic process exonucleolytic	Nuclear transcribed mrna catabolic process exonucleolytic	19	0.348546	1.08503	0.333333	0.583376	0.477779	4009	tags=37%, list=21%, signal=29%	ENSG00000172795/ENSG00000120699/ENSG00000113300/ENSG00000198677/ENSG00000123737/ENSG00000083520/ENSG00000155508
Regulation of immunoglobulin production	Regulation of immunoglobulin production	Regulation of immunoglobulin production	62	0.264461	1.07319	0.333333	0.583376	0.477779	1425	tags=16%, list=7%, signal=15%	ENSG00000079134/ENSG00000178562/ENSG00000175505/ENSG00000122376/ENSG00000169621/ENSG00000117586/ENSG00000128590/ENSG00000186827/ENSG00000076242/ENSG00000176208
Negative regulation of vasculature development	Negative regulation of vasculature development	Negative regulation of vasculature development	66	-0.248569	-1.06014	0.333333	0.583376	0.477779	3965	tags=30%, list=21%, signal=24%	ENSG00000169418/ENSG00000102144/ENSG00000012779/ENSG00000092847/ENSG00000196712/ENSG00000140464/ENSG00000102760/ENSG00000169057/ENSG00000263001/ENSG00000136830/ENSG00000113140/ENSG00000106366/ENSG00000092421/ENSG00000115415/ENSG00000173482/ENSG00000184481/ENSG00000142798/ENSG00000196189/ENSG00000121807/ENSG00000031698
Cellular response to biotic stimulus	Cellular response to biotic stimulus	Cellular response to biotic stimulus	171	-0.211272	-1.05238	0.334906	0.585826	0.479785	5356	tags=35%, list=28%, signal=25%	ENSG00000120868/ENSG00000044574/ENSG00000100030/ENSG00000172216/ENSG00000114251/ENSG00000167634/ENSG00000198053/ENSG00000173039/ENSG00000143183/ENSG00000148400/ENSG00000132256/ENSG00000138755/ENSG00000171132/ENSG00000100906/ENSG00000067560/ENSG00000072501/ENSG00000105329/ENSG00000165029/ENSG00000026025/ENSG00000196843/ENSG00000082701/ENSG00000134452/ENSG00000153094/ENSG00000154920/ENSG00000277632/ENSG00000005007/ENSG00000101336/ENSG00000163251/ENSG00000108262/ENSG00000167207/ENSG00000243414/ENSG00000189067/ENSG00000162909/ENSG00000172936/ENSG00000013725/ENSG00000158615/ENSG00000028137/ENSG00000145901/ENSG00000174125/ENSG00000102882/ENSG00000106366/ENSG00000162676/ENSG00000078237/ENSG00000135446/ENSG00000154589/ENSG00000197417/ENSG00000137055/ENSG00000154229/ENSG00000174231/ENSG00000114013/ENSG00000186716/ENSG00000118503/ENSG00000134061/ENSG00000112062/ENSG00000271503/ENSG00000161929/ENSG00000254087/ENSG00000165025/ENSG00000174130
Positive regulation of cellular carbohydrate metabolic process	Positive regulation of cellular carbohydrate metabolic process	Positive regulation of cellular carbohydrate metabolic process	35	0.296385	1.07121	0.335206	0.58605	0.479968	2369	tags=23%, list=12%, signal=20%	ENSG00000169047/ENSG00000017427/ENSG00000122223/ENSG00000167701/ENSG00000096717/ENSG00000112293/ENSG00000275052/ENSG00000169860
Negative regulation of g protein coupled receptor signaling pathway	Negative regulation of g protein coupled receptor signaling pathway	Negative regulation of g protein coupled receptor signaling pathway	34	-0.288142	-1.05798	0.335443	0.586163	0.480061	3292	tags=29%, list=17%, signal=24%	ENSG00000151746/ENSG00000125510/ENSG00000166913/ENSG00000140577/ENSG00000196839/ENSG00000120500/ENSG00000114353/ENSG00000248329/ENSG00000271503/ENSG00000181031
Endosome transport via multivesicular body sorting pathway	Endosome transport via multivesicular body sorting pathway	Endosome transport via multivesicular body sorting pathway	30	-0.294438	-1.06878	0.338086	0.590185	0.483355	5204	tags=43%, list=27%, signal=32%	ENSG00000131475/ENSG00000076201/ENSG00000131165/ENSG00000254505/ENSG00000159210/ENSG00000167705/ENSG00000165280/ENSG00000130724/ENSG00000141971/ENSG00000104341/ENSG00000115561/ENSG00000136738/ENSG00000147457
Protein monoubiquitination	Protein monoubiquitination	Protein monoubiquitination	76	0.248804	1.05853	0.338262	0.590185	0.483355	4096	tags=29%, list=21%, signal=23%	ENSG00000115392/ENSG00000181544/ENSG00000110330/ENSG00000166477/ENSG00000156374/ENSG00000163376/ENSG00000153558/ENSG00000249915/ENSG00000180628/ENSG00000095787/ENSG00000134371/ENSG00000152193/ENSG00000100387/ENSG00000185619/ENSG00000183337/ENSG00000168283/ENSG00000121481/ENSG00000117153/ENSG00000136536/ENSG00000070423/ENSG00000187741/ENSG00000115289
Epithelial tube formation	Epithelial tube formation	Epithelial tube formation	94	-0.225149	-1.04187	0.338266	0.590185	0.483355	4186	tags=34%, list=22%, signal=27%	ENSG00000164442/ENSG00000165699/ENSG00000107404/ENSG00000120868/ENSG00000114251/ENSG00000125398/ENSG00000010361/ENSG00000092148/ENSG00000120254/ENSG00000161202/ENSG00000105329/ENSG00000185920/ENSG00000166145/ENSG00000184634/ENSG00000100714/ENSG00000149418/ENSG00000168758/ENSG00000104290/ENSG00000171608/ENSG00000106689/ENSG00000196576/ENSG00000158055/ENSG00000101109/ENSG00000125753/ENSG00000157933/ENSG00000011143/ENSG00000157240/ENSG00000204138/ENSG00000160007/ENSG00000123473/ENSG00000172819/ENSG00000107485
Ephrin receptor signaling pathway	Ephrin receptor signaling pathway	Ephrin receptor signaling pathway	32	-0.291707	-1.06674	0.338843	0.590705	0.483781	5956	tags=53%, list=31%, signal=37%	ENSG00000100985/ENSG00000141380/ENSG00000169398/ENSG00000185046/ENSG00000176749/ENSG00000010810/ENSG00000168214/ENSG00000149269/ENSG00000106123/ENSG00000064999/ENSG00000108262/ENSG00000156299/ENSG00000154928/ENSG00000167193/ENSG00000254087/ENSG00000197555/ENSG00000102606
Acidic amino acid transport	Acidic amino acid transport	Acidic amino acid transport	36	-0.285553	-1.0593	0.338912	0.590705	0.483781	4338	tags=39%, list=22%, signal=30%	ENSG00000243279/ENSG00000109062/ENSG00000115839/ENSG00000136802/ENSG00000196712/ENSG00000131389/ENSG00000115902/ENSG00000004864/ENSG00000123159/ENSG00000196689/ENSG00000089041/ENSG00000171492/ENSG00000144746/ENSG00000182372
Sensory perception of smell	Sensory perception of smell	Sensory perception of smell	26	-0.307113	-1.08022	0.339583	0.591173	0.484164	8071	tags=58%, list=42%, signal=34%	ENSG00000166833/ENSG00000180340/ENSG00000170340/ENSG00000221970/ENSG00000125863/ENSG00000212807/ENSG00000285723/ENSG00000285508/ENSG00000243896/ENSG00000188558/ENSG00000174483/ENSG00000065989/ENSG00000196539/ENSG00000138031/ENSG00000183310
Labyrinthine layer blood vessel development	Labyrinthine layer blood vessel development	Labyrinthine layer blood vessel development	16	-0.353868	-1.07006	0.339703	0.591173	0.484164	4182	tags=31%, list=22%, signal=25%	ENSG00000168214/ENSG00000163251/ENSG00000136720/ENSG00000147383/ENSG00000114315
Positive regulation of intracellular transport	Positive regulation of intracellular transport	Positive regulation of intracellular transport	163	-0.209667	-1.04496	0.339492	0.591173	0.484164	5257	tags=41%, list=27%, signal=30%	ENSG00000163930/ENSG00000086758/ENSG00000180353/ENSG00000136938/ENSG00000175793/ENSG00000065150/ENSG00000076382/ENSG00000070770/ENSG00000135829/ENSG00000080371/ENSG00000105327/ENSG00000132953/ENSG00000055483/ENSG00000151929/ENSG00000076201/ENSG00000137642/ENSG00000176749/ENSG00000010810/ENSG00000136448/ENSG00000141279/ENSG00000137497/ENSG00000105723/ENSG00000144452/ENSG00000173801/ENSG00000173846/ENSG00000105329/ENSG00000182718/ENSG00000079332/ENSG00000082701/ENSG00000100099/ENSG00000141376/ENSG00000160299/ENSG00000092820/ENSG00000164885/ENSG00000128602/ENSG00000132356/ENSG00000160255/ENSG00000070831/ENSG00000163251/ENSG00000128340/ENSG00000097033/ENSG00000143450/ENSG00000102119/ENSG00000185651/ENSG00000134072/ENSG00000104517/ENSG00000130726/ENSG00000125991/ENSG00000088888/ENSG00000096384/ENSG00000087053/ENSG00000169896/ENSG00000196924/ENSG00000149557/ENSG00000108953/ENSG00000143553/ENSG00000198911/ENSG00000088298/ENSG00000101337/ENSG00000185825/ENSG00000197102/ENSG00000112062/ENSG00000109917/ENSG00000117280/ENSG00000147065/ENSG00000141736/ENSG00000100335
Dsrna processing	Dsrna processing	Dsrna processing	46	-0.274731	-1.0789	0.340471	0.591904	0.484763	4358	tags=33%, list=23%, signal=25%	ENSG00000137275/ENSG00000105329/ENSG00000092847/ENSG00000141027/ENSG00000196498/ENSG00000160710/ENSG00000163877/ENSG00000100697/ENSG00000198917/ENSG00000113360/ENSG00000126070/ENSG00000126934/ENSG00000168610/ENSG00000123908/ENSG00000135482
Negative regulation of dna metabolic process	Negative regulation of dna metabolic process	Negative regulation of dna metabolic process	102	-0.223894	-1.04695	0.340336	0.591904	0.484763	4163	tags=31%, list=22%, signal=25%	ENSG00000092330/ENSG00000012061/ENSG00000253251/ENSG00000116062/ENSG00000079246/ENSG00000134452/ENSG00000184635/ENSG00000171824/ENSG00000154803/ENSG00000132604/ENSG00000104517/ENSG00000130726/ENSG00000136830/ENSG00000127311/ENSG00000167770/ENSG00000143799/ENSG00000174010/ENSG00000102977/ENSG00000175595/ENSG00000124762/ENSG00000133895/ENSG00000131507/ENSG00000135372/ENSG00000184897/ENSG00000264589/ENSG00000116670/ENSG00000178971/ENSG00000114026/ENSG00000107960/ENSG00000160049/ENSG00000132207/ENSG00000107485
Leukocyte homeostasis	Leukocyte homeostasis	Leukocyte homeostasis	72	-0.24413	-1.05718	0.340708	0.592013	0.484852	4603	tags=33%, list=24%, signal=25%	ENSG00000123143/ENSG00000100485/ENSG00000030110/ENSG00000157514/ENSG00000164615/ENSG00000115904/ENSG00000111252/ENSG00000056972/ENSG00000168040/ENSG00000157456/ENSG00000153094/ENSG00000151694/ENSG00000143772/ENSG00000019582/ENSG00000103423/ENSG00000123338/ENSG00000196839/ENSG00000171608/ENSG00000089041/ENSG00000118503/ENSG00000254087/ENSG00000125735/ENSG00000171791/ENSG00000121807
Mrna cis splicing via spliceosome	Mrna cis splicing via spliceosome	Mrna cis splicing via spliceosome	22	0.327819	1.05837	0.34104	0.592288	0.485077	4417	tags=36%, list=23%, signal=28%	ENSG00000196504/ENSG00000185246/ENSG00000164985/ENSG00000112739/ENSG00000120688/ENSG00000110844/ENSG00000150316/ENSG00000114503
Cellular response to virus	Cellular response to virus	Cellular response to virus	66	-0.247164	-1.05414	0.342048	0.593734	0.486261	3497	tags=29%, list=18%, signal=24%	ENSG00000149476/ENSG00000154174/ENSG00000160710/ENSG00000182446/ENSG00000196664/ENSG00000162129/ENSG00000101695/ENSG00000028277/ENSG00000101782/ENSG00000110777/ENSG00000160208/ENSG00000132466/ENSG00000121060/ENSG00000181481/ENSG00000112062/ENSG00000089127/ENSG00000271503/ENSG00000128815/ENSG00000111331
Intermembrane lipid transfer	Intermembrane lipid transfer	Intermembrane lipid transfer	38	-0.285657	-1.07431	0.342975	0.595039	0.487331	5165	tags=39%, list=27%, signal=29%	ENSG00000134297/ENSG00000110048/ENSG00000139433/ENSG00000154217/ENSG00000110697/ENSG00000165029/ENSG00000090975/ENSG00000169230/ENSG00000100979/ENSG00000174238/ENSG00000167972/ENSG00000119655/ENSG00000066739/ENSG00000224051/ENSG00000131748
Cytoplasmic microtubule organization	Cytoplasmic microtubule organization	Cytoplasmic microtubule organization	50	0.268775	1.0505	0.344507	0.597391	0.489256	3973	tags=36%, list=21%, signal=29%	ENSG00000151849/ENSG00000138002/ENSG00000115295/ENSG00000128159/ENSG00000078674/ENSG00000212916/ENSG00000171368/ENSG00000177082/ENSG00000115355/ENSG00000134709/ENSG00000151914/ENSG00000118200/ENSG00000075711/ENSG00000103769/ENSG00000105270/ENSG00000197457/ENSG00000275835/ENSG00000065613
Pore complex assembly	Pore complex assembly	Pore complex assembly	21	-0.327728	-1.09077	0.345114	0.597834	0.48962	3980	tags=38%, list=21%, signal=30%	ENSG00000163468/ENSG00000102900/ENSG00000155561/ENSG00000110713/ENSG00000089041/ENSG00000058804/ENSG00000166689/ENSG00000177119
Intrinsic apoptotic signaling pathway in response to oxidative stress	Intrinsic apoptotic signaling pathway in response to oxidative stress	Intrinsic apoptotic signaling pathway in response to oxidative stress	38	-0.284574	-1.07023	0.345041	0.597834	0.48962	2666	tags=24%, list=14%, signal=20%	ENSG00000126602/ENSG00000166170/ENSG00000143799/ENSG00000185624/ENSG00000152256/ENSG00000144746/ENSG00000173545/ENSG00000112096/ENSG00000171791
Inner ear receptor cell development	Inner ear receptor cell development	Inner ear receptor cell development	29	0.313234	1.08365	0.34556	0.598301	0.490002	5364	tags=52%, list=28%, signal=37%	ENSG00000032742/ENSG00000108784/ENSG00000100815/ENSG00000120756/ENSG00000204311/ENSG00000124145/ENSG00000138802/ENSG00000176058/ENSG00000142168/ENSG00000081923/ENSG00000143951/ENSG00000033867/ENSG00000145864/ENSG00000095397/ENSG00000100360
Mrna splice site selection	Mrna splice site selection	Mrna splice site selection	26	0.313543	1.06258	0.346743	0.600044	0.49143	2468	tags=23%, list=13%, signal=20%	ENSG00000132680/ENSG00000108848/ENSG00000185246/ENSG00000117569/ENSG00000164985/ENSG00000164609
Action potential	Action potential	Action potential	67	-0.246144	-1.05353	0.347826	0.601612	0.492713	3023	tags=22%, list=16%, signal=19%	ENSG00000160014/ENSG00000128245/ENSG00000080709/ENSG00000178623/ENSG00000174437/ENSG00000070159/ENSG00000196924/ENSG00000108953/ENSG00000143153/ENSG00000165995/ENSG00000198793/ENSG00000118432/ENSG00000163399/ENSG00000057294/ENSG00000182963
Regulation of non canonical wnt signaling pathway	Regulation of non canonical wnt signaling pathway	Regulation of non canonical wnt signaling pathway	16	-0.352057	-1.06458	0.348195	0.601802	0.492869	2680	tags=25%, list=14%, signal=22%	ENSG00000156299/ENSG00000111186/ENSG00000171843/ENSG00000011143
Interleukin 12 production	Interleukin 12 production	Interleukin 12 production	44	-0.27199	-1.05489	0.348291	0.601802	0.492869	5929	tags=43%, list=31%, signal=30%	ENSG00000239732/ENSG00000185386/ENSG00000102575/ENSG00000234745/ENSG00000168961/ENSG00000108561/ENSG00000173039/ENSG00000110944/ENSG00000174600/ENSG00000167207/ENSG00000128604/ENSG00000117090/ENSG00000086015/ENSG00000126353/ENSG00000162511/ENSG00000112062/ENSG00000161929/ENSG00000101017/ENSG00000165025
Positive regulation of dendritic spine development	Positive regulation of dendritic spine development	Positive regulation of dendritic spine development	26	0.31309	1.06105	0.348659	0.601827	0.492889	4229	tags=35%, list=22%, signal=27%	ENSG00000139233/ENSG00000102081/ENSG00000069956/ENSG00000271147/ENSG00000169992/ENSG00000174953/ENSG00000133216/ENSG00000154642/ENSG00000151208
Mitotic sister chromatid cohesion	Mitotic sister chromatid cohesion	Mitotic sister chromatid cohesion	26	0.311527	1.05575	0.348659	0.601827	0.492889	4455	tags=42%, list=23%, signal=33%	ENSG00000108055/ENSG00000085224/ENSG00000164754/ENSG00000133302/ENSG00000164190/ENSG00000121892/ENSG00000083642/ENSG00000129810/ENSG00000198887/ENSG00000136982/ENSG00000121579
Activation of cysteine type endopeptidase activity	Activation of cysteine type endopeptidase activity	Activation of cysteine type endopeptidase activity	18	-0.336741	-1.07244	0.349272	0.60229	0.493269	1132	tags=44%, list=6%, signal=42%	ENSG00000132906/ENSG00000120868/ENSG00000099992/ENSG00000030110/ENSG00000168040/ENSG00000055163/ENSG00000183454/ENSG00000100600
Sensory system development	Sensory system development	Sensory system development	201	-0.20302	-1.03793	0.349282	0.60229	0.493269	2516	tags=17%, list=13%, signal=15%	ENSG00000111186/ENSG00000064393/ENSG00000168610/ENSG00000177606/ENSG00000178035/ENSG00000168389/ENSG00000105771/ENSG00000111678/ENSG00000106689/ENSG00000154928/ENSG00000102755/ENSG00000169896/ENSG00000173482/ENSG00000158055/ENSG00000148339/ENSG00000157796/ENSG00000157933/ENSG00000130635/ENSG00000196116/ENSG00000204138/ENSG00000113721/ENSG00000162337/ENSG00000160007/ENSG00000128791/ENSG00000089091/ENSG00000146950/ENSG00000104881/ENSG00000171791/ENSG00000182372/ENSG00000088930/ENSG00000144061/ENSG00000172819/ENSG00000102678/ENSG00000107485
Fatty acid derivative biosynthetic process	Fatty acid derivative biosynthetic process	Fatty acid derivative biosynthetic process	31	0.308993	1.06939	0.349609	0.602546	0.493479	2337	tags=23%, list=12%, signal=20%	ENSG00000130377/ENSG00000204136/ENSG00000064763/ENSG00000083807/ENSG00000108839/ENSG00000197601/ENSG00000221988
Positive regulation of potassium ion transmembrane transporter activity	Positive regulation of potassium ion transmembrane transporter activity	Positive regulation of potassium ion transmembrane transporter activity	15	-0.358371	-1.06627	0.349785	0.602546	0.493479	5360	tags=67%, list=28%, signal=48%	ENSG00000145362/ENSG00000120049/ENSG00000079805/ENSG00000151320/ENSG00000175548/ENSG00000181754/ENSG00000137731/ENSG00000143153/ENSG00000175206/ENSG00000129244
Peroxisome organization	Peroxisome organization	Peroxisome organization	34	0.299813	1.07334	0.350379	0.602735	0.493633	4786	tags=41%, list=25%, signal=31%	ENSG00000087470/ENSG00000116171/ENSG00000173208/ENSG00000086666/ENSG00000204311/ENSG00000214253/ENSG00000034693/ENSG00000176485/ENSG00000164751/ENSG00000121680/ENSG00000166575/ENSG00000139197/ENSG00000117528/ENSG00000166128
Pyrimidine containing compound catabolic process	Pyrimidine containing compound catabolic process	Pyrimidine containing compound catabolic process	35	-0.28628	-1.05441	0.350427	0.602735	0.493633	2619	tags=23%, list=14%, signal=20%	ENSG00000076248/ENSG00000179958/ENSG00000072832/ENSG00000239713/ENSG00000244509/ENSG00000114026/ENSG00000128394/ENSG00000205309
Positive regulation of protein kinase b signaling	Positive regulation of protein kinase b signaling	Positive regulation of protein kinase b signaling	65	-0.246211	-1.05025	0.350318	0.602735	0.493633	6510	tags=48%, list=34%, signal=32%	ENSG00000141480/ENSG00000197122/ENSG00000147649/ENSG00000116288/ENSG00000180353/ENSG00000180543/ENSG00000140443/ENSG00000141506/ENSG00000169398/ENSG00000108561/ENSG00000103495/ENSG00000149177/ENSG00000074842/ENSG00000143575/ENSG00000106991/ENSG00000105329/ENSG00000105851/ENSG00000277632/ENSG00000113070/ENSG00000171105/ENSG00000151651/ENSG00000073712/ENSG00000197461/ENSG00000171608/ENSG00000096384/ENSG00000111846/ENSG00000099985/ENSG00000126353/ENSG00000127946/ENSG00000077782/ENSG00000107485
Regulation of cd8 positive alpha beta t cell activation	Regulation of cd8 positive alpha beta t cell activation	Regulation of cd8 positive alpha beta t cell activation	18	-0.336574	-1.07191	0.351351	0.603588	0.494332	3526	tags=33%, list=18%, signal=27%	ENSG00000204592/ENSG00000010704/ENSG00000123338/ENSG00000186818/ENSG00000020633/ENSG00000121653
Steroid hormone biosynthetic process	Steroid hormone biosynthetic process	Steroid hormone biosynthetic process	20	0.338818	1.07162	0.351456	0.603588	0.494332	1263	tags=15%, list=7%, signal=14%	ENSG00000148926/ENSG00000145214/ENSG00000114859
Regulation of lipid transport	Regulation of lipid transport	Regulation of lipid transport	76	0.247662	1.05367	0.351201	0.603588	0.494332	2375	tags=17%, list=12%, signal=15%	ENSG00000154265/ENSG00000115138/ENSG00000008405/ENSG00000184381/ENSG00000170855/ENSG00000064687/ENSG00000116711/ENSG00000116171/ENSG00000096717/ENSG00000167034/ENSG00000250067/ENSG00000173409/ENSG00000214253
Regulation of neuron migration	Regulation of neuron migration	Regulation of neuron migration	26	-0.303805	-1.06858	0.352083	0.604054	0.494714	3775	tags=38%, list=20%, signal=31%	ENSG00000180357/ENSG00000112137/ENSG00000120332/ENSG00000168610/ENSG00000196576/ENSG00000092421/ENSG00000162631/ENSG00000137055/ENSG00000171943/ENSG00000198799
Response to nitric oxide	Response to nitric oxide	Response to nitric oxide	15	-0.357578	-1.06391	0.351931	0.604054	0.494714	5402	tags=53%, list=28%, signal=38%	ENSG00000156709/ENSG00000079805/ENSG00000003402/ENSG00000123374/ENSG00000152234/ENSG00000135766/ENSG00000126353/ENSG00000167193
Activation of protein kinase activity	Activation of protein kinase activity	Activation of protein kinase activity	100	-0.223367	-1.03857	0.352564	0.604574	0.495139	2667	tags=19%, list=14%, signal=16%	ENSG00000204209/ENSG00000171105/ENSG00000123338/ENSG00000172081/ENSG00000072518/ENSG00000182208/ENSG00000114013/ENSG00000100311/ENSG00000213853/ENSG00000080644/ENSG00000198793/ENSG00000271503/ENSG00000110514/ENSG00000135439/ENSG00000104689/ENSG00000160712/ENSG00000174130/ENSG00000088325/ENSG00000167851
Extracellular transport	Extracellular transport	Extracellular transport	27	0.313032	1.06947	0.353846	0.60573	0.496086	4650	tags=37%, list=24%, signal=28%	ENSG00000145075/ENSG00000113971/ENSG00000114841/ENSG00000204815/ENSG00000165506/ENSG00000144451/ENSG00000165115/ENSG00000155761/ENSG00000284862/ENSG00000198373
Endosome to lysosome transport	Endosome to lysosome transport	Endosome to lysosome transport	51	-0.266818	-1.06739	0.353712	0.60573	0.496086	4506	tags=37%, list=23%, signal=29%	ENSG00000167705/ENSG00000165280/ENSG00000126775/ENSG00000003056/ENSG00000141576/ENSG00000135966/ENSG00000143878/ENSG00000139719/ENSG00000038532/ENSG00000182606/ENSG00000006715/ENSG00000184056/ENSG00000141971/ENSG00000115561/ENSG00000143553/ENSG00000168172/ENSG00000065000/ENSG00000151445/ENSG00000163840
Muscle organ development	Muscle organ development	Muscle organ development	198	0.206427	1.04136	0.353952	0.60573	0.496086	3459	tags=22%, list=18%, signal=18%	ENSG00000214872/ENSG00000179627/ENSG00000137809/ENSG00000160973/ENSG00000105357/ENSG00000185482/ENSG00000102554/ENSG00000017427/ENSG00000176396/ENSG00000109536/ENSG00000176401/ENSG00000169245/ENSG00000197321/ENSG00000184343/ENSG00000170802/ENSG00000054598/ENSG00000188130/ENSG00000177791/ENSG00000096717/ENSG00000114416/ENSG00000163132/ENSG00000092841/ENSG00000171100/ENSG00000242689/ENSG00000184357/ENSG00000065534/ENSG00000143318/ENSG00000108654/ENSG00000197381/ENSG00000068903/ENSG00000117724/ENSG00000166200/ENSG00000115170/ENSG00000164105/ENSG00000159086/ENSG00000092529/ENSG00000152818/ENSG00000100628/ENSG00000108443/ENSG00000075142/ENSG00000130702/ENSG00000196465/ENSG00000179588/ENSG00000164916
Positive regulation of peptidase activity	Positive regulation of peptidase activity	Positive regulation of peptidase activity	141	-0.2109	-1.04119	0.353604	0.60573	0.496086	5668	tags=37%, list=29%, signal=26%	ENSG00000181104/ENSG00000131467/ENSG00000177640/ENSG00000131188/ENSG00000107738/ENSG00000156709/ENSG00000120868/ENSG00000168961/ENSG00000105327/ENSG00000003402/ENSG00000099992/ENSG00000103811/ENSG00000030582/ENSG00000010810/ENSG00000099968/ENSG00000165280/ENSG00000137409/ENSG00000030110/ENSG00000067560/ENSG00000169372/ENSG00000182866/ENSG00000168040/ENSG00000092010/ENSG00000153094/ENSG00000140464/ENSG00000015475/ENSG00000130787/ENSG00000169230/ENSG00000187796/ENSG00000168610/ENSG00000136997/ENSG00000115414/ENSG00000074370/ENSG00000138613/ENSG00000198171/ENSG00000204628/ENSG00000137875/ENSG00000185825/ENSG00000162511/ENSG00000127946/ENSG00000055163/ENSG00000144746/ENSG00000196730/ENSG00000203710/ENSG00000100034/ENSG00000254087/ENSG00000183454/ENSG00000106100/ENSG00000165025/ENSG00000003400/ENSG00000197971/ENSG00000100600
Vascular endothelial cell proliferation	Vascular endothelial cell proliferation	Vascular endothelial cell proliferation	17	-0.342027	-1.06068	0.354298	0.606017	0.496321	3410	tags=29%, list=18%, signal=24%	ENSG00000151694/ENSG00000168610/ENSG00000102755/ENSG00000077782/ENSG00000185591
Neural retina development	Neural retina development	Neural retina development	32	0.303937	1.06346	0.355212	0.60697	0.497102	6442	tags=38%, list=33%, signal=25%	ENSG00000129535/ENSG00000149489/ENSG00000108784/ENSG00000095464/ENSG00000070961/ENSG00000082014/ENSG00000103494/ENSG00000123552/ENSG00000150625/ENSG00000157890/ENSG00000163349/ENSG00000136518
Cytoplasmic pattern recognition receptor signaling pathway in response to virus	Cytoplasmic pattern recognition receptor signaling pathway in response to virus	Cytoplasmic pattern recognition receptor signaling pathway in response to virus	31	-0.287559	-1.05038	0.355102	0.60697	0.497102	3497	tags=48%, list=18%, signal=40%	ENSG00000185507/ENSG00000215021/ENSG00000129657/ENSG00000055917/ENSG00000105373/ENSG00000108561/ENSG00000149476/ENSG00000182446/ENSG00000162129/ENSG00000101695/ENSG00000101782/ENSG00000132466/ENSG00000121060/ENSG00000181481/ENSG00000111331
Protein k63 linked deubiquitination	Protein k63 linked deubiquitination	Protein k63 linked deubiquitination	34	0.299475	1.07213	0.356061	0.608085	0.498015	3408	tags=26%, list=18%, signal=22%	ENSG00000089723/ENSG00000170236/ENSG00000185515/ENSG00000163322/ENSG00000155313/ENSG00000138592/ENSG00000164164/ENSG00000156256/ENSG00000169918
Dendritic spine development	Dendritic spine development	Dendritic spine development	63	-0.247226	-1.04477	0.356223	0.608085	0.498015	3890	tags=32%, list=20%, signal=25%	ENSG00000136279/ENSG00000188906/ENSG00000164885/ENSG00000070831/ENSG00000135387/ENSG00000110321/ENSG00000134072/ENSG00000113758/ENSG00000144711/ENSG00000160305/ENSG00000006740/ENSG00000107864/ENSG00000163110/ENSG00000154928/ENSG00000007168/ENSG00000103319/ENSG00000088899/ENSG00000105426/ENSG00000171943/ENSG00000197555
Innate immune response activating signal transduction	Innate immune response activating signal transduction	Innate immune response activating signal transduction	16	-0.350054	-1.05852	0.356688	0.608573	0.498415	4556	tags=44%, list=24%, signal=33%	ENSG00000010810/ENSG00000005339/ENSG00000149269/ENSG00000101336/ENSG00000126262/ENSG00000254087/ENSG00000165025
Amyloid beta clearance	Amyloid beta clearance	Amyloid beta clearance	24	-0.313175	-1.07462	0.357588	0.608886	0.498671	4500	tags=50%, list=23%, signal=38%	ENSG00000140443/ENSG00000116478/ENSG00000123384/ENSG00000001630/ENSG00000163956/ENSG00000160255/ENSG00000144566/ENSG00000171105/ENSG00000169896/ENSG00000113161/ENSG00000130164/ENSG00000197405
Secondary metabolic process	Secondary metabolic process	Secondary metabolic process	31	0.30719	1.06315	0.357422	0.608886	0.498671	4823	tags=42%, list=25%, signal=32%	ENSG00000169554/ENSG00000258839/ENSG00000120805/ENSG00000188467/ENSG00000116044/ENSG00000053371/ENSG00000156239/ENSG00000214435/ENSG00000164039/ENSG00000145439/ENSG00000151012/ENSG00000185664/ENSG00000109756
Maintenance of protein localization in organelle	Maintenance of protein localization in organelle	Maintenance of protein localization in organelle	38	-0.281191	-1.05751	0.357438	0.608886	0.498671	6949	tags=47%, list=36%, signal=30%	ENSG00000102931/ENSG00000105438/ENSG00000250479/ENSG00000100242/ENSG00000116288/ENSG00000165632/ENSG00000159399/ENSG00000044574/ENSG00000100401/ENSG00000213465/ENSG00000140464/ENSG00000164885/ENSG00000186480/ENSG00000136240/ENSG00000148337/ENSG00000119760/ENSG00000137413/ENSG00000156515
Regulation of mrna metabolic process	Regulation of mrna metabolic process	Regulation of mrna metabolic process	252	-0.196986	-1.03457	0.357488	0.608886	0.498671	4351	tags=26%, list=23%, signal=21%	ENSG00000108349/ENSG00000166889/ENSG00000107929/ENSG00000272886/ENSG00000198492/ENSG00000136937/ENSG00000155363/ENSG00000100603/ENSG00000162889/ENSG00000026025/ENSG00000136270/ENSG00000129315/ENSG00000056972/ENSG00000198791/ENSG00000215251/ENSG00000179950/ENSG00000100722/ENSG00000091542/ENSG00000005007/ENSG00000151014/ENSG00000124279/ENSG00000150459/ENSG00000110063/ENSG00000134815/ENSG00000163166/ENSG00000113391/ENSG00000140718/ENSG00000144231/ENSG00000070756/ENSG00000172936/ENSG00000185650/ENSG00000100320/ENSG00000060138/ENSG00000125107/ENSG00000155827/ENSG00000090621/ENSG00000110713/ENSG00000143368/ENSG00000157540/ENSG00000107864/ENSG00000104824/ENSG00000110107/ENSG00000103549/ENSG00000183508/ENSG00000116350/ENSG00000172346/ENSG00000154229/ENSG00000100226/ENSG00000065978/ENSG00000204356/ENSG00000090905/ENSG00000112531/ENSG00000141698/ENSG00000135828/ENSG00000100823/ENSG00000147274/ENSG00000138767/ENSG00000123908/ENSG00000112062/ENSG00000159388/ENSG00000151065/ENSG00000168646/ENSG00000135482/ENSG00000178951/ENSG00000061936/ENSG00000174840
Monocarboxylic acid biosynthetic process	Monocarboxylic acid biosynthetic process	Monocarboxylic acid biosynthetic process	128	-0.216857	-1.04828	0.358862	0.610443	0.499946	3968	tags=26%, list=21%, signal=21%	ENSG00000131408/ENSG00000106617/ENSG00000167468/ENSG00000012779/ENSG00000132356/ENSG00000134184/ENSG00000074696/ENSG00000019582/ENSG00000114650/ENSG00000169710/ENSG00000186480/ENSG00000131473/ENSG00000074416/ENSG00000100197/ENSG00000076555/ENSG00000140526/ENSG00000107566/ENSG00000164535/ENSG00000112531/ENSG00000159228/ENSG00000066322/ENSG00000143753/ENSG00000100294/ENSG00000149485/ENSG00000158715/ENSG00000165175/ENSG00000206527/ENSG00000242110/ENSG00000147475/ENSG00000099194/ENSG00000134824/ENSG00000153086/ENSG00000115425
T cell mediated immunity	T cell mediated immunity	T cell mediated immunity	85	-0.232375	-1.04338	0.358862	0.610443	0.499946	3990	tags=26%, list=21%, signal=21%	ENSG00000090339/ENSG00000101665/ENSG00000196843/ENSG00000204287/ENSG00000168040/ENSG00000204592/ENSG00000010704/ENSG00000163251/ENSG00000167207/ENSG00000134321/ENSG00000206341/ENSG00000028137/ENSG00000123338/ENSG00000186818/ENSG00000117090/ENSG00000089041/ENSG00000168685/ENSG00000131378/ENSG00000213853/ENSG00000186470/ENSG00000121807/ENSG00000107485
Meiosis i cell cycle process	Meiosis i cell cycle process	Meiosis i cell cycle process	89	0.241208	1.05161	0.359168	0.610658	0.500122	3668	tags=27%, list=19%, signal=22%	ENSG00000197275/ENSG00000175305/ENSG00000112029/ENSG00000163535/ENSG00000076242/ENSG00000180336/ENSG00000136492/ENSG00000205078/ENSG00000139618/ENSG00000168556/ENSG00000159374/ENSG00000164754/ENSG00000020922/ENSG00000113522/ENSG00000169689/ENSG00000164611/ENSG00000077097/ENSG00000178966/ENSG00000129810/ENSG00000108384/ENSG00000204410/ENSG00000131747/ENSG00000145241/ENSG00000141255
Neural nucleus development	Neural nucleus development	Neural nucleus development	46	0.276514	1.05997	0.360748	0.612019	0.501237	851	tags=15%, list=4%, signal=15%	ENSG00000173917/ENSG00000160716/ENSG00000128573/ENSG00000184254/ENSG00000160678/ENSG00000118620/ENSG00000115966
Response to manganese ion	Response to manganese ion	Response to manganese ion	15	-0.355605	-1.05804	0.360515	0.612019	0.501237	5328	tags=40%, list=28%, signal=29%	ENSG00000044574/ENSG00000072274/ENSG00000188906/ENSG00000186318/ENSG00000159363/ENSG00000112096
2 oxoglutarate metabolic process	2 oxoglutarate metabolic process	2 oxoglutarate metabolic process	15	-0.355592	-1.058	0.360515	0.612019	0.501237	4899	tags=53%, list=25%, signal=40%	ENSG00000138413/ENSG00000120053/ENSG00000125166/ENSG00000182054/ENSG00000197444/ENSG00000101365/ENSG00000166123/ENSG00000105953
Receptor internalization	Receptor internalization	Receptor internalization	69	-0.243953	-1.05234	0.36087	0.612019	0.501237	4661	tags=35%, list=24%, signal=26%	ENSG00000125388/ENSG00000100599/ENSG00000072274/ENSG00000123384/ENSG00000182718/ENSG00000161203/ENSG00000163956/ENSG00000131374/ENSG00000092820/ENSG00000144476/ENSG00000005448/ENSG00000160255/ENSG00000144566/ENSG00000204842/ENSG00000171105/ENSG00000177885/ENSG00000186818/ENSG00000120500/ENSG00000087053/ENSG00000248329/ENSG00000135404/ENSG00000028528/ENSG00000010278/ENSG00000165025
Retina morphogenesis in camera type eye	Retina morphogenesis in camera type eye	Retina morphogenesis in camera type eye	26	0.30991	1.05027	0.360153	0.612019	0.501237	1791	tags=15%, list=9%, signal=14%	ENSG00000129535/ENSG00000149489/ENSG00000108784/ENSG00000095464
Positive regulation of developmental growth	Positive regulation of developmental growth	Positive regulation of developmental growth	103	-0.221884	-1.03338	0.36129	0.612427	0.501571	4344	tags=29%, list=22%, signal=23%	ENSG00000127831/ENSG00000168214/ENSG00000107562/ENSG00000141576/ENSG00000101665/ENSG00000136279/ENSG00000092820/ENSG00000106683/ENSG00000128602/ENSG00000166794/ENSG00000110321/ENSG00000113758/ENSG00000171105/ENSG00000060138/ENSG00000115414/ENSG00000182149/ENSG00000076555/ENSG00000007168/ENSG00000137055/ENSG00000130477/ENSG00000187688/ENSG00000073803/ENSG00000112062/ENSG00000207741/ENSG00000184371/ENSG00000171791/ENSG00000100884/ENSG00000124772/ENSG00000102678/ENSG00000171476
Somatic diversification of immunoglobulins involved in immune response	Somatic diversification of immunoglobulins involved in immune response	Somatic diversification of immunoglobulins involved in immune response	48	0.270901	1.0454	0.361582	0.612615	0.501725	1425	tags=17%, list=7%, signal=15%	ENSG00000079134/ENSG00000178562/ENSG00000175505/ENSG00000122376/ENSG00000169621/ENSG00000117586/ENSG00000076242/ENSG00000176208
Protein transmembrane import into intracellular organelle	Protein transmembrane import into intracellular organelle	Protein transmembrane import into intracellular organelle	36	-0.279992	-1.03867	0.361925	0.61289	0.50195	3523	tags=31%, list=18%, signal=25%	ENSG00000173726/ENSG00000105197/ENSG00000154174/ENSG00000120675/ENSG00000108733/ENSG00000265354/ENSG00000104980/ENSG00000163528/ENSG00000158882/ENSG00000102910/ENSG00000215193
Positive regulation of bone mineralization	Positive regulation of bone mineralization	Positive regulation of bone mineralization	24	-0.311989	-1.07055	0.363825	0.613086	0.502111	4573	tags=38%, list=24%, signal=29%	ENSG00000119699/ENSG00000133116/ENSG00000105329/ENSG00000012779/ENSG00000187608/ENSG00000089041/ENSG00000138085/ENSG00000162878/ENSG00000177119
Acid secretion	Acid secretion	Acid secretion	21	-0.32149	-1.07001	0.363825	0.613086	0.502111	4842	tags=52%, list=25%, signal=39%	ENSG00000109062/ENSG00000225697/ENSG00000005471/ENSG00000196712/ENSG00000132356/ENSG00000130787/ENSG00000125510/ENSG00000136997/ENSG00000196689/ENSG00000089041/ENSG00000036828
Long term memory	Long term memory	Long term memory	21	-0.321231	-1.06915	0.363825	0.613086	0.502111	2045	tags=29%, list=11%, signal=26%	ENSG00000169057/ENSG00000107864/ENSG00000183826/ENSG00000130164/ENSG00000058335/ENSG00000128829
Somite development	Somite development	Somite development	46	-0.26974	-1.0593	0.364026	0.613086	0.502111	5287	tags=37%, list=27%, signal=27%	ENSG00000114251/ENSG00000182185/ENSG00000166823/ENSG00000148400/ENSG00000141646/ENSG00000069248/ENSG00000168214/ENSG00000138795/ENSG00000185920/ENSG00000128602/ENSG00000184634/ENSG00000100714/ENSG00000157796/ENSG00000163389/ENSG00000168646/ENSG00000101346/ENSG00000083093
Ketone biosynthetic process	Ketone biosynthetic process	Ketone biosynthetic process	28	-0.294232	-1.05324	0.363071	0.613086	0.502111	4342	tags=36%, list=22%, signal=28%	ENSG00000111669/ENSG00000124523/ENSG00000120738/ENSG00000164494/ENSG00000115520/ENSG00000139180/ENSG00000196850/ENSG00000049239/ENSG00000163050/ENSG00000131748
Kinetochore assembly	Kinetochore assembly	Kinetochore assembly	18	0.341779	1.05109	0.362764	0.613086	0.502111	4300	tags=50%, list=22%, signal=39%	ENSG00000112701/ENSG00000126787/ENSG00000138778/ENSG00000184445/ENSG00000169689/ENSG00000117724/ENSG00000123219/ENSG00000145241/ENSG00000203760
Regulation of neuronal synaptic plasticity	Regulation of neuronal synaptic plasticity	Regulation of neuronal synaptic plasticity	28	-0.293481	-1.05055	0.363071	0.613086	0.502111	3584	tags=39%, list=19%, signal=32%	ENSG00000188603/ENSG00000165802/ENSG00000115839/ENSG00000196712/ENSG00000144566/ENSG00000122877/ENSG00000169895/ENSG00000113758/ENSG00000105649/ENSG00000058335/ENSG00000167461
Negative regulation of proteasomal ubiquitin dependent protein catabolic process	Negative regulation of proteasomal ubiquitin dependent protein catabolic process	Negative regulation of proteasomal ubiquitin dependent protein catabolic process	32	-0.286288	-1.04693	0.363636	0.613086	0.502111	4908	tags=50%, list=25%, signal=37%	ENSG00000187555/ENSG00000102921/ENSG00000147677/ENSG00000164615/ENSG00000163602/ENSG00000204599/ENSG00000146872/ENSG00000010704/ENSG00000158941/ENSG00000198252/ENSG00000104969/ENSG00000166170/ENSG00000123159/ENSG00000096384/ENSG00000198171/ENSG00000173473
Lactation	Lactation	Lactation	34	-0.284411	-1.04428	0.362869	0.613086	0.502111	3506	tags=53%, list=18%, signal=43%	ENSG00000113494/ENSG00000094841/ENSG00000111424/ENSG00000105974/ENSG00000105698/ENSG00000100219/ENSG00000173757/ENSG00000120833/ENSG00000159399/ENSG00000126561/ENSG00000196498/ENSG00000239672/ENSG00000145730/ENSG00000229344/ENSG00000174669/ENSG00000204580/ENSG00000198712/ENSG00000111335
Regulation of monooxygenase activity	Regulation of monooxygenase activity	Regulation of monooxygenase activity	34	-0.28406	-1.04299	0.362869	0.613086	0.502111	3649	tags=29%, list=19%, signal=24%	ENSG00000228716/ENSG00000120899/ENSG00000111012/ENSG00000160014/ENSG00000132604/ENSG00000104921/ENSG00000131979/ENSG00000162676/ENSG00000118432/ENSG00000106100
Positive regulation of atp dependent activity	Positive regulation of atp dependent activity	Positive regulation of atp dependent activity	36	-0.279297	-1.03609	0.364017	0.613086	0.502111	2606	tags=28%, list=13%, signal=24%	ENSG00000170946/ENSG00000143337/ENSG00000213551/ENSG00000137731/ENSG00000143153/ENSG00000135924/ENSG00000129244/ENSG00000188313/ENSG00000126803/ENSG00000036828
Calcium ion transmembrane transport	Calcium ion transmembrane transport	Calcium ion transmembrane transport	182	-0.204742	-1.0304	0.364286	0.61322	0.502221	3992	tags=26%, list=21%, signal=21%	ENSG00000105851/ENSG00000182718/ENSG00000069966/ENSG00000182866/ENSG00000013016/ENSG00000197043/ENSG00000120899/ENSG00000164885/ENSG00000104321/ENSG00000277632/ENSG00000197930/ENSG00000134851/ENSG00000105464/ENSG00000167323/ENSG00000160014/ENSG00000125510/ENSG00000196218/ENSG00000153898/ENSG00000124942/ENSG00000115970/ENSG00000198838/ENSG00000178623/ENSG00000174437/ENSG00000072954/ENSG00000109689/ENSG00000196689/ENSG00000074370/ENSG00000160991/ENSG00000148339/ENSG00000108953/ENSG00000089041/ENSG00000143153/ENSG00000125648/ENSG00000143412/ENSG00000175206/ENSG00000187688/ENSG00000110218/ENSG00000126353/ENSG00000165283/ENSG00000142185/ENSG00000213585/ENSG00000165995/ENSG00000177119/ENSG00000254087/ENSG00000183454/ENSG00000126803/ENSG00000058262/ENSG00000166592
Regulation of myeloid cell apoptotic process	Regulation of myeloid cell apoptotic process	Regulation of myeloid cell apoptotic process	20	-0.321708	-1.05741	0.365503	0.614052	0.502902	3410	tags=30%, list=18%, signal=25%	ENSG00000151694/ENSG00000143772/ENSG00000167207/ENSG00000073849/ENSG00000171608/ENSG00000171791
Regulation of alcohol biosynthetic process	Regulation of alcohol biosynthetic process	Regulation of alcohol biosynthetic process	28	-0.292322	-1.0464	0.365145	0.614052	0.502902	3570	tags=32%, list=18%, signal=26%	ENSG00000120899/ENSG00000111012/ENSG00000132356/ENSG00000114650/ENSG00000162676/ENSG00000172893/ENSG00000107566/ENSG00000049239/ENSG00000147475
Animal organ formation	Animal organ formation	Animal organ formation	28	-0.292134	-1.04573	0.365145	0.614052	0.502902	5811	tags=43%, list=30%, signal=30%	ENSG00000182197/ENSG00000164442/ENSG00000100030/ENSG00000114251/ENSG00000121039/ENSG00000166823/ENSG00000148400/ENSG00000168214/ENSG00000102882/ENSG00000011143/ENSG00000168646/ENSG00000114315
Smad protein signal transduction	Smad protein signal transduction	Smad protein signal transduction	44	-0.269548	-1.04542	0.365385	0.614052	0.502902	4573	tags=30%, list=24%, signal=23%	ENSG00000119699/ENSG00000123384/ENSG00000141646/ENSG00000105329/ENSG00000026025/ENSG00000101665/ENSG00000102900/ENSG00000064393/ENSG00000177606/ENSG00000143799/ENSG00000157933/ENSG00000120693/ENSG00000139269
Cellular response to dsrna	Cellular response to dsrna	Cellular response to dsrna	19	-0.323402	-1.05154	0.365854	0.614338	0.503136	2186	tags=58%, list=11%, signal=51%	ENSG00000144118/ENSG00000105974/ENSG00000247315/ENSG00000164430/ENSG00000137312/ENSG00000135829/ENSG00000102103/ENSG00000088888/ENSG00000101782/ENSG00000089041/ENSG00000174840
Protein k48 linked deubiquitination	Protein k48 linked deubiquitination	Protein k48 linked deubiquitination	32	0.30136	1.05444	0.366795	0.615158	0.503808	4618	tags=38%, list=24%, signal=29%	ENSG00000089723/ENSG00000170236/ENSG00000175073/ENSG00000155313/ENSG00000138592/ENSG00000164164/ENSG00000169914/ENSG00000169918/ENSG00000135655/ENSG00000115464/ENSG00000148481/ENSG00000077254
Deoxyribonucleoside triphosphate metabolic process	Deoxyribonucleoside triphosphate metabolic process	Deoxyribonucleoside triphosphate metabolic process	15	-0.35357	-1.05199	0.366953	0.615158	0.503808	2526	tags=27%, list=13%, signal=23%	ENSG00000176890/ENSG00000179958/ENSG00000196839/ENSG00000114956
Negative regulation of protein secretion	Negative regulation of protein secretion	Negative regulation of protein secretion	33	-0.284043	-1.04595	0.366667	0.615158	0.503808	5853	tags=48%, list=30%, signal=34%	ENSG00000151474/ENSG00000181104/ENSG00000025434/ENSG00000167470/ENSG00000091972/ENSG00000141959/ENSG00000001630/ENSG00000118263/ENSG00000198355/ENSG00000138796/ENSG00000175567/ENSG00000134321/ENSG00000129158/ENSG00000164182/ENSG00000113161/ENSG00000156675
Regulation of response to dna damage stimulus	Regulation of response to dna damage stimulus	Regulation of response to dna damage stimulus	225	0.203103	1.03716	0.367067	0.615158	0.503808	4600	tags=30%, list=24%, signal=23%	ENSG00000181544/ENSG00000089723/ENSG00000102081/ENSG00000079134/ENSG00000129355/ENSG00000008405/ENSG00000124216/ENSG00000122376/ENSG00000163605/ENSG00000170855/ENSG00000128513/ENSG00000162607/ENSG00000112029/ENSG00000049167/ENSG00000135999/ENSG00000013573/ENSG00000198369/ENSG00000185515/ENSG00000176208/ENSG00000163322/ENSG00000168556/ENSG00000096717/ENSG00000167034/ENSG00000114416/ENSG00000124795/ENSG00000163132/ENSG00000029363/ENSG00000133302/ENSG00000101773/ENSG00000127337/ENSG00000185480/ENSG00000039650/ENSG00000108654/ENSG00000143971/ENSG00000275052/ENSG00000169139/ENSG00000168101/ENSG00000165490/ENSG00000160117/ENSG00000198563/ENSG00000170242/ENSG00000080345/ENSG00000012048/ENSG00000161970/ENSG00000146476/ENSG00000177889/ENSG00000227345/ENSG00000204991/ENSG00000273841/ENSG00000071243/ENSG00000189403/ENSG00000124802/ENSG00000178028/ENSG00000136536/ENSG00000141030/ENSG00000187325/ENSG00000175643/ENSG00000111247/ENSG00000110066/ENSG00000124766/ENSG00000123562/ENSG00000169018/ENSG00000089280/ENSG00000166439/ENSG00000100429/ENSG00000175054/ENSG00000143499
Regulation of cell division	Regulation of cell division	Regulation of cell division	131	-0.213461	-1.0356	0.367615	0.615773	0.504311	4213	tags=32%, list=22%, signal=25%	ENSG00000166851/ENSG00000101224/ENSG00000119699/ENSG00000171132/ENSG00000122966/ENSG00000067560/ENSG00000198901/ENSG00000166582/ENSG00000173846/ENSG00000105329/ENSG00000078142/ENSG00000166140/ENSG00000185920/ENSG00000117505/ENSG00000070831/ENSG00000108262/ENSG00000276234/ENSG00000154803/ENSG00000160014/ENSG00000097033/ENSG00000126581/ENSG00000136997/ENSG00000112984/ENSG00000123159/ENSG00000094804/ENSG00000197461/ENSG00000101350/ENSG00000213626/ENSG00000099985/ENSG00000171843/ENSG00000204628/ENSG00000065978/ENSG00000100311/ENSG00000149474/ENSG00000104953/ENSG00000163872/ENSG00000198382/ENSG00000115760/ENSG00000131242/ENSG00000096093/ENSG00000165891/ENSG00000102678
Trna processing	Trna processing	Trna processing	122	-0.214886	-1.02782	0.368192	0.616435	0.504854	3244	tags=23%, list=17%, signal=19%	ENSG00000068438/ENSG00000104356/ENSG00000100416/ENSG00000110060/ENSG00000123600/ENSG00000167264/ENSG00000213638/ENSG00000183665/ENSG00000115970/ENSG00000172409/ENSG00000126814/ENSG00000087995/ENSG00000100890/ENSG00000172336/ENSG00000155275/ENSG00000151576/ENSG00000152464/ENSG00000135372/ENSG00000154743/ENSG00000065427/ENSG00000206562/ENSG00000165055/ENSG00000277149/ENSG00000165832/ENSG00000124217/ENSG00000178694/ENSG00000031698/ENSG00000141642
Protein insertion into er membrane	Protein insertion into er membrane	Protein insertion into er membrane	22	-0.317977	-1.07456	0.36853	0.616557	0.504953	5473	tags=55%, list=28%, signal=39%	ENSG00000127463/ENSG00000105583/ENSG00000239857/ENSG00000125037/ENSG00000134153/ENSG00000164615/ENSG00000102178/ENSG00000104969/ENSG00000182093/ENSG00000169446/ENSG00000065308/ENSG00000058262
Dopamine transport	Dopamine transport	Dopamine transport	19	0.338777	1.05461	0.368627	0.616557	0.504953	1378	tags=21%, list=7%, signal=20%	ENSG00000160716/ENSG00000047579/ENSG00000183044/ENSG00000143858
Dna strand elongation involved in dna replication	Dna strand elongation involved in dna replication	Dna strand elongation involved in dna replication	15	-0.352982	-1.05024	0.369099	0.617041	0.50535	3745	tags=40%, list=19%, signal=32%	ENSG00000177084/ENSG00000166508/ENSG00000106628/ENSG00000105486/ENSG00000104738/ENSG00000101003
Histone h3 k9 trimethylation	Histone h3 k9 trimethylation	Histone h3 k9 trimethylation	16	-0.345976	-1.04619	0.369427	0.617286	0.50555	3250	tags=38%, list=17%, signal=31%	ENSG00000169057/ENSG00000160789/ENSG00000171606/ENSG00000131845/ENSG00000186280/ENSG00000099956
Positive regulation of blood circulation	Positive regulation of blood circulation	Positive regulation of blood circulation	20	-0.319944	-1.05161	0.36961	0.617288	0.505552	2429	tags=45%, list=13%, signal=39%	ENSG00000113448/ENSG00000105723/ENSG00000043591/ENSG00000174437/ENSG00000131979/ENSG00000196839/ENSG00000175206/ENSG00000248329/ENSG00000163399
Mirna metabolic process	Mirna metabolic process	Mirna metabolic process	24	-0.309899	-1.06337	0.372141	0.618064	0.506188	5575	tags=42%, list=29%, signal=30%	ENSG00000138035/ENSG00000144535/ENSG00000135870/ENSG00000173039/ENSG00000088247/ENSG00000100697/ENSG00000113360/ENSG00000197157/ENSG00000123908/ENSG00000124571
Cellular pigmentation	Cellular pigmentation	Cellular pigmentation	47	-0.268501	-1.05962	0.37234	0.618064	0.506188	3732	tags=30%, list=19%, signal=24%	ENSG00000100099/ENSG00000197535/ENSG00000139719/ENSG00000072958/ENSG00000107521/ENSG00000184056/ENSG00000143553/ENSG00000135404/ENSG00000065000/ENSG00000117280/ENSG00000146950/ENSG00000171791/ENSG00000132842/ENSG00000118242
Response to catecholamine	Response to catecholamine	Response to catecholamine	47	-0.268261	-1.05867	0.37234	0.618064	0.506188	5391	tags=45%, list=28%, signal=32%	ENSG00000125968/ENSG00000079805/ENSG00000100030/ENSG00000100462/ENSG00000060558/ENSG00000143630/ENSG00000109062/ENSG00000174233/ENSG00000105723/ENSG00000186469/ENSG00000184719/ENSG00000069966/ENSG00000082701/ENSG00000188906/ENSG00000099864/ENSG00000087460/ENSG00000102882/ENSG00000198959/ENSG00000196924/ENSG00000169375/ENSG00000158748
Positive regulation of amyloid precursor protein catabolic process	Positive regulation of amyloid precursor protein catabolic process	Positive regulation of amyloid precursor protein catabolic process	17	-0.339263	-1.05211	0.371069	0.618064	0.506188	671	tags=24%, list=3%, signal=23%	ENSG00000173039/ENSG00000105723/ENSG00000254087/ENSG00000185591
Negative regulation of peptide secretion	Negative regulation of peptide secretion	Negative regulation of peptide secretion	17	-0.339151	-1.05176	0.371069	0.618064	0.506188	5090	tags=47%, list=26%, signal=35%	ENSG00000167470/ENSG00000141959/ENSG00000118263/ENSG00000198355/ENSG00000019582/ENSG00000138796/ENSG00000175567/ENSG00000164182
Regulation of dendritic spine development	Regulation of dendritic spine development	Regulation of dendritic spine development	36	0.288635	1.05174	0.372137	0.618064	0.506188	4229	tags=33%, list=22%, signal=26%	ENSG00000139233/ENSG00000102081/ENSG00000069956/ENSG00000047579/ENSG00000271147/ENSG00000169992/ENSG00000174953/ENSG00000133216/ENSG00000198785/ENSG00000196591/ENSG00000154642/ENSG00000151208
Regulation of dna damage response signal transduction by p53 class mediator	Regulation of dna damage response signal transduction by p53 class mediator	Regulation of dna damage response signal transduction by p53 class mediator	31	0.303306	1.04971	0.371094	0.618064	0.506188	4600	tags=39%, list=24%, signal=30%	ENSG00000124216/ENSG00000198369/ENSG00000096717/ENSG00000163132/ENSG00000108654/ENSG00000161970/ENSG00000124802/ENSG00000136536/ENSG00000141030/ENSG00000124766/ENSG00000175054/ENSG00000143499
Relaxation of muscle	Relaxation of muscle	Relaxation of muscle	19	0.335623	1.0448	0.370588	0.618064	0.506188	5130	tags=37%, list=27%, signal=27%	ENSG00000121879/ENSG00000184588/ENSG00000196296/ENSG00000169860/ENSG00000075142/ENSG00000142168/ENSG00000145349
Mrna export from nucleus	Mrna export from nucleus	Mrna export from nucleus	55	0.260736	1.04175	0.370849	0.618064	0.506188	2871	tags=24%, list=15%, signal=20%	ENSG00000079134/ENSG00000111581/ENSG00000163634/ENSG00000100836/ENSG00000151461/ENSG00000011243/ENSG00000047410/ENSG00000205323/ENSG00000074356/ENSG00000125676/ENSG00000198563/ENSG00000122068/ENSG00000122566
Response to atp	Response to atp	Response to atp	18	0.338453	1.04086	0.372361	0.618064	0.506188	2435	tags=28%, list=13%, signal=24%	ENSG00000145214/ENSG00000166598/ENSG00000083454/ENSG00000169860/ENSG00000143627
Regulation of b cell mediated immunity	Regulation of b cell mediated immunity	Regulation of b cell mediated immunity	50	0.265063	1.03599	0.372439	0.618064	0.506188	1425	tags=16%, list=7%, signal=15%	ENSG00000079134/ENSG00000178562/ENSG00000175505/ENSG00000122376/ENSG00000169621/ENSG00000117586/ENSG00000076242/ENSG00000176208
Regulation of steroid metabolic process	Regulation of steroid metabolic process	Regulation of steroid metabolic process	55	-0.252491	-1.03276	0.371739	0.618064	0.506188	3554	tags=29%, list=18%, signal=24%	ENSG00000104763/ENSG00000111012/ENSG00000132356/ENSG00000120738/ENSG00000114650/ENSG00000140691/ENSG00000186480/ENSG00000103266/ENSG00000162676/ENSG00000172893/ENSG00000107566/ENSG00000130164/ENSG00000163399/ENSG00000049239/ENSG00000147475/ENSG00000062282
Embryonic organ morphogenesis	Embryonic organ morphogenesis	Embryonic organ morphogenesis	159	0.209207	1.03056	0.372378	0.618064	0.506188	3782	tags=23%, list=20%, signal=19%	ENSG00000173917/ENSG00000182742/ENSG00000160973/ENSG00000065320/ENSG00000184254/ENSG00000156150/ENSG00000164920/ENSG00000007372/ENSG00000108784/ENSG00000145075/ENSG00000129749/ENSG00000114378/ENSG00000120756/ENSG00000074219/ENSG00000113971/ENSG00000148516/ENSG00000138002/ENSG00000163132/ENSG00000164190/ENSG00000120093/ENSG00000136158/ENSG00000158286/ENSG00000115170/ENSG00000163093/ENSG00000198707/ENSG00000169379/ENSG00000100644/ENSG00000075711/ENSG00000100628/ENSG00000133216/ENSG00000091536/ENSG00000141543/ENSG00000138802/ENSG00000141873/ENSG00000166225/ENSG00000103034/ENSG00000260027
Fatty acid catabolic process	Fatty acid catabolic process	Fatty acid catabolic process	88	-0.226009	-1.02917	0.373134	0.618915	0.506884	4061	tags=27%, list=21%, signal=22%	ENSG00000095321/ENSG00000153093/ENSG00000213965/ENSG00000113790/ENSG00000104325/ENSG00000167315/ENSG00000138029/ENSG00000138796/ENSG00000105135/ENSG00000168389/ENSG00000076555/ENSG00000140526/ENSG00000102910/ENSG00000084754/ENSG00000198721/ENSG00000087008/ENSG00000100294/ENSG00000110090/ENSG00000130766/ENSG00000118432/ENSG00000157184/ENSG00000100889/ENSG00000242110/ENSG00000161533
Neutral lipid catabolic process	Neutral lipid catabolic process	Neutral lipid catabolic process	21	-0.317697	-1.05738	0.37422	0.620413	0.508112	4833	tags=52%, list=25%, signal=39%	ENSG00000137642/ENSG00000183260/ENSG00000105851/ENSG00000011009/ENSG00000079435/ENSG00000100997/ENSG00000074416/ENSG00000163686/ENSG00000140526/ENSG00000164535/ENSG00000006757
Embryonic camera type eye morphogenesis	Embryonic camera type eye morphogenesis	Embryonic camera type eye morphogenesis	15	0.359563	1.05851	0.375	0.621099	0.508674	1742	tags=27%, list=9%, signal=24%	ENSG00000184254/ENSG00000007372/ENSG00000148516/ENSG00000138002
Regulation of peptidyl threonine phosphorylation	Regulation of peptidyl threonine phosphorylation	Regulation of peptidyl threonine phosphorylation	33	-0.282655	-1.04084	0.375	0.621099	0.508674	5297	tags=42%, list=27%, signal=31%	ENSG00000100030/ENSG00000114251/ENSG00000114867/ENSG00000105767/ENSG00000166851/ENSG00000105329/ENSG00000141564/ENSG00000106617/ENSG00000101665/ENSG00000160014/ENSG00000168209/ENSG00000267534/ENSG00000176170/ENSG00000148498
Positive regulation of regulatory t cell differentiation	Positive regulation of regulatory t cell differentiation	Positive regulation of regulatory t cell differentiation	16	-0.34369	-1.03928	0.375796	0.622115	0.509505	5968	tags=62%, list=31%, signal=43%	ENSG00000049768/ENSG00000107738/ENSG00000168961/ENSG00000177732/ENSG00000104951/ENSG00000143507/ENSG00000204287/ENSG00000186818/ENSG00000203710/ENSG00000110497
Positive regulation of protein deacetylation	Positive regulation of protein deacetylation	Positive regulation of protein deacetylation	21	0.326623	1.04379	0.3762	0.622479	0.509804	2307	tags=29%, list=12%, signal=25%	ENSG00000168522/ENSG00000168556/ENSG00000011243/ENSG00000096717/ENSG00000164190/ENSG00000140044
Fibroblast migration	Fibroblast migration	Fibroblast migration	37	-0.276299	-1.03886	0.376812	0.623188	0.510384	5595	tags=41%, list=29%, signal=29%	ENSG00000188603/ENSG00000169398/ENSG00000092871/ENSG00000150347/ENSG00000181751/ENSG00000178209/ENSG00000136238/ENSG00000171132/ENSG00000110880/ENSG00000105329/ENSG00000140464/ENSG00000146535/ENSG00000107438/ENSG00000140575/ENSG00000102606
Negative regulation of smooth muscle cell migration	Negative regulation of smooth muscle cell migration	Negative regulation of smooth muscle cell migration	17	-0.338537	-1.04986	0.377358	0.623789	0.510876	4500	tags=35%, list=23%, signal=27%	ENSG00000123384/ENSG00000067560/ENSG00000146535/ENSG00000106366/ENSG00000100823/ENSG00000267534
Negative regulation of reproductive process	Negative regulation of reproductive process	Negative regulation of reproductive process	32	0.300653	1.05197	0.378378	0.624867	0.511759	4456	tags=34%, list=23%, signal=26%	ENSG00000017427/ENSG00000124216/ENSG00000112029/ENSG00000112742/ENSG00000167034/ENSG00000145088/ENSG00000188886/ENSG00000159899/ENSG00000156509/ENSG00000085465/ENSG00000113456
Mitochondrial translation	Mitochondrial translation	Mitochondrial translation	72	-0.239837	-1.03859	0.378319	0.624867	0.511759	5310	tags=43%, list=27%, signal=31%	ENSG00000182180/ENSG00000123297/ENSG00000274523/ENSG00000125445/ENSG00000108561/ENSG00000146282/ENSG00000084092/ENSG00000178952/ENSG00000116898/ENSG00000074071/ENSG00000113048/ENSG00000167862/ENSG00000137288/ENSG00000103356/ENSG00000124608/ENSG00000204568/ENSG00000167112/ENSG00000124279/ENSG00000181991/ENSG00000117593/ENSG00000106105/ENSG00000096080/ENSG00000112031/ENSG00000101181/ENSG00000182199/ENSG00000059691/ENSG00000257218/ENSG00000183978/ENSG00000143374/ENSG00000122140/ENSG00000178694
Spliceosomal snrnp assembly	Spliceosomal snrnp assembly	Spliceosomal snrnp assembly	37	-0.275853	-1.03718	0.378882	0.625395	0.512191	3041	tags=24%, list=16%, signal=21%	ENSG00000131043/ENSG00000101161/ENSG00000114316/ENSG00000110107/ENSG00000174231/ENSG00000179409/ENSG00000204392/ENSG00000172062/ENSG00000137574
Cellular process involved in reproduction in multicellular organism	Cellular process involved in reproduction in multicellular organism	Cellular process involved in reproduction in multicellular organism	215	0.203863	1.03871	0.379427	0.625686	0.51243	4303	tags=25%, list=22%, signal=20%	ENSG00000017427/ENSG00000087338/ENSG00000128596/ENSG00000134627/ENSG00000112029/ENSG00000138587/ENSG00000112742/ENSG00000166037/ENSG00000076242/ENSG00000121621/ENSG00000180336/ENSG00000136492/ENSG00000110492/ENSG00000054598/ENSG00000091140/ENSG00000248099/ENSG00000151923/ENSG00000139618/ENSG00000168556/ENSG00000159374/ENSG00000114841/ENSG00000256453/ENSG00000168026/ENSG00000149292/ENSG00000120051/ENSG00000066279/ENSG00000164104/ENSG00000198783/ENSG00000047188/ENSG00000144451/ENSG00000068903/ENSG00000188738/ENSG00000115170/ENSG00000146707/ENSG00000134709/ENSG00000137812/ENSG00000220201/ENSG00000119705/ENSG00000108384/ENSG00000108443/ENSG00000204991/ENSG00000131747/ENSG00000087088/ENSG00000183291/ENSG00000125977/ENSG00000121481/ENSG00000159899/ENSG00000095002/ENSG00000187741/ENSG00000173275/ENSG00000182310/ENSG00000028839/ENSG00000154721/ENSG00000144747
Embryonic organ development	Embryonic organ development	Embryonic organ development	260	-0.196622	-1.03166	0.37931	0.625686	0.51243	4863	tags=29%, list=25%, signal=22%	ENSG00000125398/ENSG00000166823/ENSG00000109062/ENSG00000157227/ENSG00000010361/ENSG00000137168/ENSG00000148400/ENSG00000119699/ENSG00000057657/ENSG00000092148/ENSG00000117597/ENSG00000106991/ENSG00000196092/ENSG00000120254/ENSG00000168214/ENSG00000012061/ENSG00000105329/ENSG00000111252/ENSG00000184557/ENSG00000138795/ENSG00000177084/ENSG00000185920/ENSG00000071909/ENSG00000128602/ENSG00000166145/ENSG00000070831/ENSG00000163251/ENSG00000112320/ENSG00000184634/ENSG00000100714/ENSG00000136720/ENSG00000186862/ENSG00000149418/ENSG00000185650/ENSG00000100147/ENSG00000162769/ENSG00000130726/ENSG00000064393/ENSG00000084676/ENSG00000186480/ENSG00000116132/ENSG00000104290/ENSG00000177885/ENSG00000147383/ENSG00000137285/ENSG00000197461/ENSG00000168389/ENSG00000223501/ENSG00000196839/ENSG00000102882/ENSG00000092607/ENSG00000158055/ENSG00000101109/ENSG00000157796/ENSG00000143570/ENSG00000186716/ENSG00000100311/ENSG00000011143/ENSG00000248329/ENSG00000106538/ENSG00000204138/ENSG00000162878/ENSG00000185551/ENSG00000070614/ENSG00000115760/ENSG00000123473/ENSG00000117298/ENSG00000104881/ENSG00000203883/ENSG00000165891/ENSG00000179981/ENSG00000172819/ENSG00000102678/ENSG00000083093/ENSG00000107485/ENSG00000114315
Positive regulation of establishment of protein localization to mitochondrion	Positive regulation of establishment of protein localization to mitochondrion	Positive regulation of establishment of protein localization to mitochondrion	32	-0.282466	-1.03295	0.380165	0.626599	0.513178	6102	tags=47%, list=32%, signal=32%	ENSG00000163930/ENSG00000086758/ENSG00000070770/ENSG00000105327/ENSG00000055483/ENSG00000136448/ENSG00000141279/ENSG00000105723/ENSG00000100099/ENSG00000132356/ENSG00000163251/ENSG00000128340/ENSG00000097033/ENSG00000185651/ENSG00000198911
Response to mitochondrial depolarisation	Response to mitochondrial depolarisation	Response to mitochondrial depolarisation	18	-0.332386	-1.05857	0.380457	0.626656	0.513224	6530	tags=50%, list=34%, signal=33%	ENSG00000116688/ENSG00000086758/ENSG00000159399/ENSG00000161011/ENSG00000177628/ENSG00000126775/ENSG00000123240/ENSG00000126581/ENSG00000110497
Aminoglycan metabolic process	Aminoglycan metabolic process	Aminoglycan metabolic process	87	-0.227454	-1.02765	0.380744	0.626656	0.513224	3455	tags=26%, list=18%, signal=22%	ENSG00000174684/ENSG00000175040/ENSG00000151348/ENSG00000010404/ENSG00000136720/ENSG00000123989/ENSG00000064886/ENSG00000155893/ENSG00000111817/ENSG00000008513/ENSG00000026508/ENSG00000111846/ENSG00000135677/ENSG00000110080/ENSG00000100311/ENSG00000196961/ENSG00000177191/ENSG00000121578/ENSG00000183196/ENSG00000158470/ENSG00000113721/ENSG00000070614/ENSG00000128973
Endoderm formation	Endoderm formation	Endoderm formation	36	-0.276952	-1.02739	0.380753	0.626656	0.513224	5239	tags=36%, list=27%, signal=26%	ENSG00000137815/ENSG00000163508/ENSG00000166823/ENSG00000157227/ENSG00000053747/ENSG00000113648/ENSG00000160255/ENSG00000161638/ENSG00000115414/ENSG00000142156/ENSG00000130635/ENSG00000120129/ENSG00000082781
Rig i signaling pathway	Rig i signaling pathway	Rig i signaling pathway	26	-0.300328	-1.05635	0.38125	0.62717	0.513645	3005	tags=58%, list=16%, signal=49%	ENSG00000160703/ENSG00000247315/ENSG00000135114/ENSG00000215021/ENSG00000129657/ENSG00000055917/ENSG00000105373/ENSG00000108561/ENSG00000182446/ENSG00000162129/ENSG00000101695/ENSG00000132466/ENSG00000121060/ENSG00000181481/ENSG00000111331
Regulation of anoikis	Regulation of anoikis	Regulation of anoikis	18	-0.331747	-1.05653	0.382536	0.628677	0.51488	3161	tags=67%, list=16%, signal=56%	ENSG00000143384/ENSG00000141378/ENSG00000105974/ENSG00000148053/ENSG00000197122/ENSG00000169398/ENSG00000148400/ENSG00000104964/ENSG00000161638/ENSG00000174744/ENSG00000131845/ENSG00000171791
Nucleosome mobilization	Nucleosome mobilization	Nucleosome mobilization	21	-0.314376	-1.04633	0.382536	0.628677	0.51488	1363	tags=38%, list=7%, signal=35%	ENSG00000183207/ENSG00000128908/ENSG00000100811/ENSG00000114933/ENSG00000105619/ENSG00000101442/ENSG00000113812/ENSG00000104472
Antiviral innate immune response	Antiviral innate immune response	Antiviral innate immune response	17	0.348197	1.05456	0.382857	0.628868	0.515036	880	tags=18%, list=5%, signal=17%	ENSG00000138468/ENSG00000188818/ENSG00000169245
Response to cold	Response to cold	Response to cold	37	-0.274814	-1.03327	0.383023	0.628868	0.515036	4243	tags=32%, list=22%, signal=25%	ENSG00000100906/ENSG00000043591/ENSG00000137198/ENSG00000104321/ENSG00000132356/ENSG00000175567/ENSG00000229344/ENSG00000198712/ENSG00000101493/ENSG00000112096/ENSG00000126803/ENSG00000128829
Cranial nerve development	Cranial nerve development	Cranial nerve development	23	0.314913	1.0273	0.383268	0.628968	0.515118	3037	tags=30%, list=16%, signal=26%	ENSG00000173917/ENSG00000160716/ENSG00000130827/ENSG00000120093/ENSG00000197381/ENSG00000164209/ENSG00000133216
Protein localization to chromosome	Protein localization to chromosome	Protein localization to chromosome	90	0.236135	1.03117	0.383743	0.629442	0.515506	2247	tags=19%, list=12%, signal=17%	ENSG00000040275/ENSG00000111877/ENSG00000175073/ENSG00000128513/ENSG00000031691/ENSG00000010295/ENSG00000112742/ENSG00000170312/ENSG00000139618/ENSG00000085224/ENSG00000164754/ENSG00000174442/ENSG00000184357/ENSG00000133302/ENSG00000164190/ENSG00000184445/ENSG00000163938
Neuromuscular synaptic transmission	Neuromuscular synaptic transmission	Neuromuscular synaptic transmission	16	0.348206	1.0506	0.384181	0.629552	0.515596	2368	tags=31%, list=12%, signal=27%	ENSG00000160716/ENSG00000185482/ENSG00000060709/ENSG00000134769/ENSG00000197381
Regulation of platelet derived growth factor receptor signaling pathway	Regulation of platelet derived growth factor receptor signaling pathway	Regulation of platelet derived growth factor receptor signaling pathway	15	-0.34842	-1.03667	0.38412	0.629552	0.515596	5313	tags=53%, list=27%, signal=39%	ENSG00000114423/ENSG00000109062/ENSG00000149177/ENSG00000123384/ENSG00000110395/ENSG00000130787/ENSG00000127946/ENSG00000198799
Dna unwinding involved in dna replication	Dna unwinding involved in dna replication	Dna unwinding involved in dna replication	22	-0.314641	-1.06328	0.385093	0.630082	0.51603	3785	tags=45%, list=20%, signal=37%	ENSG00000073111/ENSG00000100297/ENSG00000160957/ENSG00000076003/ENSG00000166508/ENSG00000051180/ENSG00000131153/ENSG00000137309/ENSG00000104738/ENSG00000101003
Pyridine nucleotide metabolic process	Pyridine nucleotide metabolic process	Pyridine nucleotide metabolic process	23	-0.309163	-1.05357	0.385246	0.630082	0.51603	3850	tags=26%, list=20%, signal=21%	ENSG00000157064/ENSG00000147813/ENSG00000186364/ENSG00000103485/ENSG00000153086/ENSG00000004139
Positive regulation of calcium ion transmembrane transport	Positive regulation of calcium ion transmembrane transport	Positive regulation of calcium ion transmembrane transport	46	0.272943	1.04628	0.385047	0.630082	0.51603	3832	tags=28%, list=20%, signal=23%	ENSG00000062716/ENSG00000185482/ENSG00000169245/ENSG00000153956/ENSG00000143318/ENSG00000196296/ENSG00000143933/ENSG00000092529/ENSG00000103888/ENSG00000006210/ENSG00000075142/ENSG00000087088/ENSG00000116030
Hippocampus development	Hippocampus development	Hippocampus development	50	-0.261583	-1.04306	0.384946	0.630082	0.51603	5966	tags=42%, list=31%, signal=29%	ENSG00000106462/ENSG00000125124/ENSG00000140443/ENSG00000165699/ENSG00000116478/ENSG00000105810/ENSG00000176749/ENSG00000082701/ENSG00000138795/ENSG00000164885/ENSG00000128602/ENSG00000186575/ENSG00000168389/ENSG00000007168/ENSG00000149557/ENSG00000108953/ENSG00000099942/ENSG00000105953/ENSG00000159388/ENSG00000167193/ENSG00000088930
Transport of virus	Transport of virus	Transport of virus	15	0.358511	1.05542	0.386194	0.631025	0.516803	1598	tags=13%, list=8%, signal=12%	ENSG00000102081/ENSG00000102753
Neuronal stem cell population maintenance	Neuronal stem cell population maintenance	Neuronal stem cell population maintenance	19	-0.320505	-1.04212	0.386179	0.631025	0.516803	2377	tags=21%, list=12%, signal=18%	ENSG00000116132/ENSG00000158169/ENSG00000168172/ENSG00000114315
Regulation of receptor mediated endocytosis	Regulation of receptor mediated endocytosis	Regulation of receptor mediated endocytosis	69	-0.241502	-1.04176	0.386957	0.631967	0.517574	3991	tags=46%, list=21%, signal=37%	ENSG00000159082/ENSG00000141480/ENSG00000165527/ENSG00000143761/ENSG00000154710/ENSG00000076513/ENSG00000137312/ENSG00000080371/ENSG00000079805/ENSG00000259207/ENSG00000100599/ENSG00000136238/ENSG00000182718/ENSG00000110395/ENSG00000161203/ENSG00000163956/ENSG00000131374/ENSG00000005448/ENSG00000151746/ENSG00000130787/ENSG00000010704/ENSG00000204842/ENSG00000171105/ENSG00000106366/ENSG00000087053/ENSG00000112305/ENSG00000131238/ENSG00000115977/ENSG00000248329/ENSG00000135404/ENSG00000127946/ENSG00000165025
Heart valve morphogenesis	Heart valve morphogenesis	Heart valve morphogenesis	31	-0.279862	-1.02227	0.387755	0.632967	0.518393	2092	tags=35%, list=11%, signal=32%	ENSG00000125398/ENSG00000148400/ENSG00000138080/ENSG00000141646/ENSG00000105329/ENSG00000131196/ENSG00000175206/ENSG00000135679/ENSG00000198793/ENSG00000166341/ENSG00000107485
Regulation of myoblast fusion	Regulation of myoblast fusion	Regulation of myoblast fusion	16	-0.34205	-1.03432	0.388535	0.633935	0.519186	5767	tags=56%, list=30%, signal=39%	ENSG00000137312/ENSG00000003402/ENSG00000181790/ENSG00000138755/ENSG00000143119/ENSG00000111913/ENSG00000162909/ENSG00000112062/ENSG00000125735
Regulation of chromatin assembly or disassembly	Regulation of chromatin assembly or disassembly	Regulation of chromatin assembly or disassembly	33	-0.280572	-1.03317	0.389583	0.635332	0.52033	4051	tags=36%, list=21%, signal=29%	ENSG00000123374/ENSG00000134283/ENSG00000146872/ENSG00000113648/ENSG00000004487/ENSG00000130816/ENSG00000133422/ENSG00000130726/ENSG00000131845/ENSG00000143379/ENSG00000172943/ENSG00000169375
Regulation of ion transmembrane transport	Regulation of ion transmembrane transport	Regulation of ion transmembrane transport	242	-0.194919	-1.02274	0.389952	0.635332	0.52033	4991	tags=30%, list=26%, signal=23%	ENSG00000151320/ENSG00000145936/ENSG00000113448/ENSG00000169504/ENSG00000109062/ENSG00000167535/ENSG00000174871/ENSG00000156113/ENSG00000164626/ENSG00000010810/ENSG00000175548/ENSG00000138755/ENSG00000171132/ENSG00000137275/ENSG00000256053/ENSG00000088832/ENSG00000105851/ENSG00000177301/ENSG00000130402/ENSG00000108179/ENSG00000069966/ENSG00000135519/ENSG00000013016/ENSG00000152413/ENSG00000120899/ENSG00000164885/ENSG00000089558/ENSG00000122986/ENSG00000167323/ENSG00000160014/ENSG00000125510/ENSG00000071127/ENSG00000124942/ENSG00000128245/ENSG00000181754/ENSG00000115970/ENSG00000047932/ENSG00000080709/ENSG00000178623/ENSG00000070159/ENSG00000072954/ENSG00000014216/ENSG00000109689/ENSG00000137731/ENSG00000196924/ENSG00000108953/ENSG00000089041/ENSG00000143153/ENSG00000184261/ENSG00000175206/ENSG00000129244/ENSG00000135404/ENSG00000088992/ENSG00000184185/ENSG00000213585/ENSG00000172939/ENSG00000110108/ENSG00000165995/ENSG00000114796/ENSG00000163131/ENSG00000144746/ENSG00000196730/ENSG00000058335/ENSG00000167703/ENSG00000177119/ENSG00000254087/ENSG00000138411/ENSG00000149150/ENSG00000126803/ENSG00000121807/ENSG00000196517/ENSG00000153822/ENSG00000166592
Positive regulation of immune effector process	Positive regulation of immune effector process	Positive regulation of immune effector process	181	-0.202281	-1.01943	0.389791	0.635332	0.52033	5345	tags=33%, list=28%, signal=24%	ENSG00000168961/ENSG00000114251/ENSG00000179630/ENSG00000188372/ENSG00000187997/ENSG00000109684/ENSG00000138623/ENSG00000226979/ENSG00000223496/ENSG00000149177/ENSG00000110944/ENSG00000066294/ENSG00000072274/ENSG00000136573/ENSG00000153029/ENSG00000100292/ENSG00000105329/ENSG00000253251/ENSG00000196843/ENSG00000204287/ENSG00000168040/ENSG00000204592/ENSG00000160255/ENSG00000163251/ENSG00000128340/ENSG00000167207/ENSG00000141968/ENSG00000019582/ENSG00000185896/ENSG00000105220/ENSG00000104921/ENSG00000134321/ENSG00000206341/ENSG00000088888/ENSG00000169896/ENSG00000117090/ENSG00000089041/ENSG00000132466/ENSG00000114013/ENSG00000183624/ENSG00000109685/ENSG00000162511/ENSG00000103257/ENSG00000126262/ENSG00000116670/ENSG00000204475/ENSG00000161929/ENSG00000203710/ENSG00000254087/ENSG00000172575/ENSG00000156515/ENSG00000101017/ENSG00000196535/ENSG00000165025/ENSG00000121807/ENSG00000167851/ENSG00000162739/ENSG00000107485/ENSG00000033327
Lipoprotein metabolic process	Lipoprotein metabolic process	Lipoprotein metabolic process	110	-0.217844	-1.02161	0.39083	0.636457	0.521251	5305	tags=35%, list=27%, signal=26%	ENSG00000259207/ENSG00000123395/ENSG00000128284/ENSG00000174165/ENSG00000100564/ENSG00000156599/ENSG00000157954/ENSG00000171307/ENSG00000188706/ENSG00000186951/ENSG00000087111/ENSG00000147533/ENSG00000177628/ENSG00000136448/ENSG00000115839/ENSG00000078142/ENSG00000165029/ENSG00000128335/ENSG00000011009/ENSG00000107362/ENSG00000197563/ENSG00000163812/ENSG00000100997/ENSG00000177169/ENSG00000060642/ENSG00000153786/ENSG00000175048/ENSG00000070540/ENSG00000131238/ENSG00000124155/ENSG00000204160/ENSG00000119227/ENSG00000130164/ENSG00000069943/ENSG00000204444/ENSG00000135821/ENSG00000161395/ENSG00000062282/ENSG00000185808
Microtubule nucleation	Microtubule nucleation	Microtubule nucleation	35	-0.277639	-1.02259	0.391026	0.636471	0.521262	4755	tags=37%, list=25%, signal=28%	ENSG00000137822/ENSG00000037042/ENSG00000175216/ENSG00000149269/ENSG00000169057/ENSG00000108262/ENSG00000131462/ENSG00000167110/ENSG00000204843/ENSG00000126216/ENSG00000072864/ENSG00000088325/ENSG00000102606
Female meiotic nuclear division	Female meiotic nuclear division	Female meiotic nuclear division	24	0.308923	1.01826	0.391555	0.637026	0.521718	3617	tags=29%, list=19%, signal=24%	ENSG00000112029/ENSG00000112742/ENSG00000076242/ENSG00000180336/ENSG00000108384/ENSG00000204991/ENSG00000131747
Coenzyme a metabolic process	Coenzyme a metabolic process	Coenzyme a metabolic process	18	-0.329895	-1.05064	0.392931	0.637567	0.52216	3862	tags=28%, list=20%, signal=22%	ENSG00000213965/ENSG00000131844/ENSG00000131473/ENSG00000152782/ENSG00000113161
Regulation of cellular amine metabolic process	Regulation of cellular amine metabolic process	Regulation of cellular amine metabolic process	18	-0.329842	-1.05047	0.392931	0.637567	0.52216	1881	tags=50%, list=10%, signal=45%	ENSG00000116288/ENSG00000127838/ENSG00000188603/ENSG00000155465/ENSG00000160255/ENSG00000169896/ENSG00000103507/ENSG00000111275/ENSG00000153086
Neurotransmitter uptake	Neurotransmitter uptake	Neurotransmitter uptake	18	-0.329415	-1.04911	0.392931	0.637567	0.52216	7343	tags=56%, list=38%, signal=34%	ENSG00000108576/ENSG00000136827/ENSG00000079215/ENSG00000116288/ENSG00000132326/ENSG00000137312/ENSG00000259207/ENSG00000169213/ENSG00000174669/ENSG00000182372
Glycosyl compound biosynthetic process	Glycosyl compound biosynthetic process	Glycosyl compound biosynthetic process	19	-0.319377	-1.03846	0.392276	0.637567	0.52216	3682	tags=32%, list=19%, signal=26%	ENSG00000198805/ENSG00000135318/ENSG00000178700/ENSG00000196839/ENSG00000277149/ENSG00000093072
Store operated calcium entry	Store operated calcium entry	Store operated calcium entry	16	-0.34176	-1.03344	0.392781	0.637567	0.52216	6857	tags=62%, list=35%, signal=40%	ENSG00000092051/ENSG00000089060/ENSG00000133872/ENSG00000156738/ENSG00000175938/ENSG00000066294/ENSG00000152413/ENSG00000167323/ENSG00000109689/ENSG00000160991
Maintenance of protein location	Maintenance of protein location	Maintenance of protein location	80	-0.231233	-1.02625	0.393013	0.637567	0.52216	5788	tags=35%, list=30%, signal=25%	ENSG00000079999/ENSG00000165632/ENSG00000138757/ENSG00000159399/ENSG00000044574/ENSG00000048707/ENSG00000100401/ENSG00000239857/ENSG00000137642/ENSG00000213465/ENSG00000100906/ENSG00000185104/ENSG00000006747/ENSG00000140464/ENSG00000164885/ENSG00000113758/ENSG00000047932/ENSG00000186480/ENSG00000166913/ENSG00000136240/ENSG00000196924/ENSG00000148337/ENSG00000119760/ENSG00000137413/ENSG00000101997/ENSG00000156515/ENSG00000174004/ENSG00000146232
Regulation of meiotic nuclear division	Regulation of meiotic nuclear division	Regulation of meiotic nuclear division	16	0.344285	1.03877	0.393597	0.637905	0.522437	5217	tags=44%, list=27%, signal=32%	ENSG00000112029/ENSG00000163132/ENSG00000068903/ENSG00000156509/ENSG00000111247/ENSG00000113456/ENSG00000119048
Negative regulation of tumor necrosis factor mediated signaling pathway	Negative regulation of tumor necrosis factor mediated signaling pathway	Negative regulation of tumor necrosis factor mediated signaling pathway	16	0.343735	1.03711	0.393597	0.637905	0.522437	1923	tags=19%, list=10%, signal=17%	ENSG00000174516/ENSG00000183087/ENSG00000204397
Positive regulation of glycoprotein metabolic process	Positive regulation of glycoprotein metabolic process	Positive regulation of glycoprotein metabolic process	17	-0.335575	-1.04068	0.39413	0.638464	0.522895	4481	tags=47%, list=23%, signal=36%	ENSG00000175548/ENSG00000130714/ENSG00000009830/ENSG00000057252/ENSG00000155893/ENSG00000167110/ENSG00000126353/ENSG00000174903
Notch signaling pathway	Notch signaling pathway	Notch signaling pathway	116	-0.214752	-1.02167	0.394336	0.638493	0.522918	4863	tags=31%, list=25%, signal=23%	ENSG00000125398/ENSG00000166823/ENSG00000110042/ENSG00000157227/ENSG00000148400/ENSG00000120053/ENSG00000166135/ENSG00000100906/ENSG00000168214/ENSG00000198492/ENSG00000131899/ENSG00000163558/ENSG00000135144/ENSG00000163608/ENSG00000151694/ENSG00000128965/ENSG00000197766/ENSG00000197070/ENSG00000167207/ENSG00000131653/ENSG00000168610/ENSG00000136830/ENSG00000138613/ENSG00000144596/ENSG00000139405/ENSG00000198911/ENSG00000115977/ENSG00000163389/ENSG00000108219/ENSG00000163840/ENSG00000078699/ENSG00000184384/ENSG00000101346/ENSG00000178951/ENSG00000101882/ENSG00000114315
Negative regulation of protein modification by small protein conjugation or removal	Negative regulation of protein modification by small protein conjugation or removal	Negative regulation of protein modification by small protein conjugation or removal	88	-0.22374	-1.01884	0.396588	0.641835	0.525656	7066	tags=50%, list=37%, signal=32%	ENSG00000105974/ENSG00000130119/ENSG00000144228/ENSG00000080815/ENSG00000196262/ENSG00000169330/ENSG00000204388/ENSG00000141480/ENSG00000064961/ENSG00000187531/ENSG00000116288/ENSG00000142676/ENSG00000132326/ENSG00000153827/ENSG00000131188/ENSG00000172428/ENSG00000181790/ENSG00000173039/ENSG00000161011/ENSG00000010810/ENSG00000102921/ENSG00000254093/ENSG00000171132/ENSG00000122406/ENSG00000164615/ENSG00000101665/ENSG00000132109/ENSG00000106683/ENSG00000164885/ENSG00000188215/ENSG00000187608/ENSG00000112208/ENSG00000104517/ENSG00000114316/ENSG00000147099/ENSG00000117399/ENSG00000167770/ENSG00000166170/ENSG00000147133/ENSG00000137055/ENSG00000118503/ENSG00000140382/ENSG00000116670/ENSG00000163840
Signal transduction in response to dna damage	Signal transduction in response to dna damage	Signal transduction in response to dna damage	162	0.207608	1.02413	0.398261	0.644234	0.527621	4843	tags=31%, list=25%, signal=24%	ENSG00000185088/ENSG00000079134/ENSG00000008405/ENSG00000124216/ENSG00000117614/ENSG00000170855/ENSG00000115966/ENSG00000072133/ENSG00000177595/ENSG00000136492/ENSG00000198369/ENSG00000185515/ENSG00000170312/ENSG00000176208/ENSG00000139618/ENSG00000163322/ENSG00000159147/ENSG00000085224/ENSG00000096717/ENSG00000163132/ENSG00000020922/ENSG00000198783/ENSG00000108654/ENSG00000143971/ENSG00000113328/ENSG00000135090/ENSG00000198563/ENSG00000108465/ENSG00000095787/ENSG00000012048/ENSG00000067066/ENSG00000104320/ENSG00000161970/ENSG00000160551/ENSG00000197299/ENSG00000096401/ENSG00000124802/ENSG00000048028/ENSG00000136536/ENSG00000095002/ENSG00000141030/ENSG00000092853/ENSG00000124766/ENSG00000169018/ENSG00000163781/ENSG00000113456/ENSG00000175054/ENSG00000143499/ENSG00000151876/ENSG00000118689/ENSG00000172613
Chloride transport	Chloride transport	Chloride transport	52	0.261001	1.02456	0.39851	0.644331	0.5277	2157	tags=19%, list=11%, signal=17%	ENSG00000085563/ENSG00000145217/ENSG00000185101/ENSG00000114859/ENSG00000064651/ENSG00000111886/ENSG00000167614/ENSG00000171714/ENSG00000159212/ENSG00000155962
Xenobiotic metabolic process	Xenobiotic metabolic process	Xenobiotic metabolic process	44	-0.265457	-1.02955	0.399573	0.644515	0.527851	3343	tags=25%, list=17%, signal=21%	ENSG00000134184/ENSG00000151726/ENSG00000076258/ENSG00000170899/ENSG00000100197/ENSG00000172828/ENSG00000110711/ENSG00000159228/ENSG00000181019/ENSG00000137364/ENSG00000144852
Cell projection assembly	Cell projection assembly	Cell projection assembly	460	0.186636	1.02291	0.399329	0.644515	0.527851	3451	tags=19%, list=18%, signal=16%	ENSG00000163060/ENSG00000117155/ENSG00000214413/ENSG00000122970/ENSG00000102081/ENSG00000129646/ENSG00000004838/ENSG00000032742/ENSG00000205084/ENSG00000156042/ENSG00000121879/ENSG00000102554/ENSG00000174799/ENSG00000065320/ENSG00000151239/ENSG00000173588/ENSG00000120370/ENSG00000137575/ENSG00000151849/ENSG00000204634/ENSG00000047579/ENSG00000173546/ENSG00000119661/ENSG00000113966/ENSG00000100359/ENSG00000145075/ENSG00000138036/ENSG00000274847/ENSG00000035720/ENSG00000138587/ENSG00000070761/ENSG00000122545/ENSG00000161996/ENSG00000149483/ENSG00000138069/ENSG00000122417/ENSG00000111837/ENSG00000121749/ENSG00000173226/ENSG00000113971/ENSG00000068885/ENSG00000138002/ENSG00000114416/ENSG00000114841/ENSG00000167614/ENSG00000149292/ENSG00000120051/ENSG00000086300/ENSG00000140995/ENSG00000128567/ENSG00000135931/ENSG00000204815/ENSG00000065534/ENSG00000078674/ENSG00000165506/ENSG00000096872/ENSG00000051825/ENSG00000214021/ENSG00000103540/ENSG00000115355/ENSG00000144451/ENSG00000083535/ENSG00000188738/ENSG00000151491/ENSG00000163093/ENSG00000162643/ENSG00000135315/ENSG00000070367/ENSG00000134982/ENSG00000198707/ENSG00000158987/ENSG00000165115/ENSG00000169379/ENSG00000137343/ENSG00000133216/ENSG00000188649/ENSG00000141741/ENSG00000164953/ENSG00000073464/ENSG00000131437/ENSG00000127314/ENSG00000188277/ENSG00000162065/ENSG00000198087/ENSG00000130702/ENSG00000186710
Arf protein signal transduction	Arf protein signal transduction	Arf protein signal transduction	16	-0.337396	-1.02025	0.399151	0.644515	0.527851	5223	tags=50%, list=27%, signal=37%	ENSG00000107862/ENSG00000166974/ENSG00000100055/ENSG00000124198/ENSG00000099331/ENSG00000008256/ENSG00000144711/ENSG00000125637
Organelle localization	Organelle localization	Organelle localization	441	-0.180398	-1.01785	0.399504	0.644515	0.527851	4266	tags=24%, list=22%, signal=19%	ENSG00000277147/ENSG00000237649/ENSG00000126775/ENSG00000100292/ENSG00000124839/ENSG00000129250/ENSG00000255529/ENSG00000168944/ENSG00000198722/ENSG00000105851/ENSG00000079332/ENSG00000110395/ENSG00000196544/ENSG00000130402/ENSG00000188906/ENSG00000131899/ENSG00000170315/ENSG00000089063/ENSG00000197535/ENSG00000092820/ENSG00000179041/ENSG00000086827/ENSG00000116786/ENSG00000101298/ENSG00000164885/ENSG00000135049/ENSG00000171853/ENSG00000070831/ENSG00000119812/ENSG00000139719/ENSG00000151746/ENSG00000119414/ENSG00000128340/ENSG00000198917/ENSG00000134222/ENSG00000154803/ENSG00000168067/ENSG00000167513/ENSG00000160789/ENSG00000185896/ENSG00000176658/ENSG00000182606/ENSG00000100345/ENSG00000130724/ENSG00000126581/ENSG00000174437/ENSG00000169213/ENSG00000184056/ENSG00000099940/ENSG00000135723/ENSG00000171608/ENSG00000101350/ENSG00000170348/ENSG00000134278/ENSG00000115884/ENSG00000115561/ENSG00000105700/ENSG00000147642/ENSG00000134690/ENSG00000007168/ENSG00000072518/ENSG00000135127/ENSG00000070540/ENSG00000149557/ENSG00000143553/ENSG00000105514/ENSG00000186193/ENSG00000130477/ENSG00000179364/ENSG00000105649/ENSG00000204843/ENSG00000168172/ENSG00000095139/ENSG00000136738/ENSG00000106330/ENSG00000099365/ENSG00000159363/ENSG00000181789/ENSG00000197102/ENSG00000121957/ENSG00000104953/ENSG00000198382/ENSG00000072864/ENSG00000047849/ENSG00000165959/ENSG00000198793/ENSG00000065000/ENSG00000139641/ENSG00000142347/ENSG00000167461/ENSG00000254087/ENSG00000172575/ENSG00000146670/ENSG00000146950/ENSG00000157483/ENSG00000165025/ENSG00000139998/ENSG00000148498/ENSG00000131748/ENSG00000167851/ENSG00000113838/ENSG00000147457/ENSG00000162236/ENSG00000132842/ENSG00000118242/ENSG00000198824/ENSG00000033327
Regulation of astrocyte differentiation	Regulation of astrocyte differentiation	Regulation of astrocyte differentiation	16	-0.336501	-1.01754	0.399151	0.644515	0.527851	3584	tags=44%, list=19%, signal=36%	ENSG00000105695/ENSG00000148400/ENSG00000196712/ENSG00000170075/ENSG00000110107/ENSG00000130164/ENSG00000114315
Positive regulation of dna metabolic process	Positive regulation of dna metabolic process	Positive regulation of dna metabolic process	200	-0.198937	-1.0168	0.40048	0.645671	0.528798	4177	tags=28%, list=22%, signal=22%	ENSG00000115484/ENSG00000111602/ENSG00000012061/ENSG00000105329/ENSG00000123374/ENSG00000253251/ENSG00000163468/ENSG00000150753/ENSG00000141499/ENSG00000079246/ENSG00000120899/ENSG00000140464/ENSG00000166226/ENSG00000075624/ENSG00000102760/ENSG00000135624/ENSG00000169057/ENSG00000112983/ENSG00000196367/ENSG00000132604/ENSG00000049541/ENSG00000204569/ENSG00000124486/ENSG00000051180/ENSG00000130726/ENSG00000136997/ENSG00000131153/ENSG00000143799/ENSG00000096384/ENSG00000102882/ENSG00000111206/ENSG00000134278/ENSG00000078237/ENSG00000102977/ENSG00000143442/ENSG00000167674/ENSG00000105287/ENSG00000101003/ENSG00000183624/ENSG00000186280/ENSG00000100311/ENSG00000109685/ENSG00000148337/ENSG00000113721/ENSG00000146143/ENSG00000116670/ENSG00000163159/ENSG00000198846/ENSG00000155229/ENSG00000135549/ENSG00000139579/ENSG00000163840/ENSG00000101017/ENSG00000169116/ENSG00000163961/ENSG00000132207
Negative regulation of tumor necrosis factor superfamily cytokine production	Negative regulation of tumor necrosis factor superfamily cytokine production	Negative regulation of tumor necrosis factor superfamily cytokine production	45	0.270378	1.03443	0.401501	0.647011	0.529895	1597	tags=16%, list=8%, signal=14%	ENSG00000115138/ENSG00000017427/ENSG00000134242/ENSG00000131871/ENSG00000239961/ENSG00000183087/ENSG00000258839
Chromosome condensation	Chromosome condensation	Chromosome condensation	40	0.273314	1.01693	0.401905	0.647354	0.530176	3885	tags=30%, list=20%, signal=24%	ENSG00000124575/ENSG00000170312/ENSG00000011243/ENSG00000113810/ENSG00000184357/ENSG00000137804/ENSG00000153147/ENSG00000136824/ENSG00000109805/ENSG00000131747/ENSG00000112941/ENSG00000198887
Cell cycle checkpoint signaling	Cell cycle checkpoint signaling	Cell cycle checkpoint signaling	159	0.206614	1.01778	0.402098	0.647359	0.530179	3425	tags=23%, list=18%, signal=19%	ENSG00000185088/ENSG00000079134/ENSG00000008405/ENSG00000040275/ENSG00000117614/ENSG00000170855/ENSG00000115966/ENSG00000177595/ENSG00000112742/ENSG00000136492/ENSG00000159593/ENSG00000185515/ENSG00000170312/ENSG00000163322/ENSG00000159147/ENSG00000164109/ENSG00000020922/ENSG00000047410/ENSG00000174442/ENSG00000184445/ENSG00000198783/ENSG00000143971/ENSG00000117724/ENSG00000113328/ENSG00000135090/ENSG00000128789/ENSG00000134982/ENSG00000198563/ENSG00000108465/ENSG00000095787/ENSG00000012048/ENSG00000126215/ENSG00000104320/ENSG00000161970/ENSG00000160551/ENSG00000197299/ENSG00000096401
Mesoderm morphogenesis	Mesoderm morphogenesis	Mesoderm morphogenesis	41	-0.271864	-1.03565	0.402985	0.648224	0.530888	5418	tags=37%, list=28%, signal=26%	ENSG00000131558/ENSG00000259207/ENSG00000114251/ENSG00000198431/ENSG00000163508/ENSG00000166823/ENSG00000138795/ENSG00000151348/ENSG00000186575/ENSG00000140691/ENSG00000105220/ENSG00000132470/ENSG00000248329/ENSG00000128791/ENSG00000115297
Positive regulation of translation	Positive regulation of translation	Positive regulation of translation	123	-0.212089	-1.01787	0.403017	0.648224	0.530888	4712	tags=31%, list=24%, signal=24%	ENSG00000113048/ENSG00000066044/ENSG00000087074/ENSG00000137288/ENSG00000122406/ENSG00000107929/ENSG00000067560/ENSG00000198492/ENSG00000026025/ENSG00000120899/ENSG00000167112/ENSG00000124279/ENSG00000100353/ENSG00000144231/ENSG00000110321/ENSG00000070756/ENSG00000184110/ENSG00000075651/ENSG00000067225/ENSG00000060138/ENSG00000107864/ENSG00000196576/ENSG00000130305/ENSG00000128422/ENSG00000183978/ENSG00000065978/ENSG00000167658/ENSG00000138709/ENSG00000135842/ENSG00000135372/ENSG00000134030/ENSG00000253626/ENSG00000278768/ENSG00000123908/ENSG00000198793/ENSG00000271503/ENSG00000141736/ENSG00000128829
Regulation of humoral immune response	Regulation of humoral immune response	Regulation of humoral immune response	21	-0.31074	-1.03423	0.403326	0.648414	0.531044	6394	tags=43%, list=33%, signal=29%	ENSG00000072694/ENSG00000215021/ENSG00000108561/ENSG00000188372/ENSG00000226979/ENSG00000167207/ENSG00000104921/ENSG00000126353/ENSG00000203710
Cytokinesis	Cytokinesis	Cytokinesis	144	-0.20698	-1.0239	0.404545	0.648583	0.531182	5826	tags=40%, list=30%, signal=28%	ENSG00000130340/ENSG00000147439/ENSG00000087586/ENSG00000072121/ENSG00000155366/ENSG00000140443/ENSG00000145632/ENSG00000138175/ENSG00000115091/ENSG00000125354/ENSG00000149503/ENSG00000111737/ENSG00000131165/ENSG00000254505/ENSG00000166851/ENSG00000101224/ENSG00000178209/ENSG00000171132/ENSG00000124356/ENSG00000122966/ENSG00000067560/ENSG00000198901/ENSG00000166582/ENSG00000173846/ENSG00000078142/ENSG00000166140/ENSG00000137100/ENSG00000138758/ENSG00000011295/ENSG00000122359/ENSG00000044090/ENSG00000143878/ENSG00000070831/ENSG00000173548/ENSG00000108262/ENSG00000154803/ENSG00000160014/ENSG00000097033/ENSG00000100345/ENSG00000130724/ENSG00000126581/ENSG00000182149/ENSG00000112984/ENSG00000123159/ENSG00000094804/ENSG00000101350/ENSG00000134278/ENSG00000115561/ENSG00000090889/ENSG00000180096/ENSG00000198382/ENSG00000115760/ENSG00000131242/ENSG00000185909/ENSG00000096093/ENSG00000165891/ENSG00000147457
Anoikis	Anoikis	Anoikis	28	-0.285837	-1.02319	0.404564	0.648583	0.531182	5383	tags=36%, list=28%, signal=26%	ENSG00000169398/ENSG00000101412/ENSG00000198176/ENSG00000148400/ENSG00000104964/ENSG00000161638/ENSG00000174744/ENSG00000131845/ENSG00000198793/ENSG00000171791
Thioester metabolic process	Thioester metabolic process	Thioester metabolic process	71	0.240894	1.02184	0.404719	0.648583	0.531182	2949	tags=21%, list=15%, signal=18%	ENSG00000130377/ENSG00000064763/ENSG00000151093/ENSG00000196407/ENSG00000177465/ENSG00000119927/ENSG00000091140/ENSG00000179761/ENSG00000005187/ENSG00000197601/ENSG00000150768/ENSG00000221988/ENSG00000168291/ENSG00000197296/ENSG00000136143
Endothelial cell apoptotic process	Endothelial cell apoptotic process	Endothelial cell apoptotic process	32	-0.279338	-1.02151	0.404959	0.648583	0.531182	2086	tags=28%, list=11%, signal=25%	ENSG00000090339/ENSG00000163558/ENSG00000102760/ENSG00000106366/ENSG00000118503/ENSG00000177119/ENSG00000101017/ENSG00000207741/ENSG00000107485
Transforming growth factor beta receptor signaling pathway	Transforming growth factor beta receptor signaling pathway	Transforming growth factor beta receptor signaling pathway	130	-0.211549	-1.02069	0.404867	0.648583	0.531182	4573	tags=31%, list=24%, signal=24%	ENSG00000119699/ENSG00000138080/ENSG00000141646/ENSG00000090863/ENSG00000005339/ENSG00000088832/ENSG00000106991/ENSG00000101220/ENSG00000105329/ENSG00000100603/ENSG00000101665/ENSG00000135966/ENSG00000140464/ENSG00000150457/ENSG00000151694/ENSG00000156535/ENSG00000154803/ENSG00000168743/ENSG00000124486/ENSG00000064393/ENSG00000168610/ENSG00000177606/ENSG00000103266/ENSG00000090006/ENSG00000123159/ENSG00000073712/ENSG00000143799/ENSG00000096384/ENSG00000111846/ENSG00000242265/ENSG00000109762/ENSG00000133895/ENSG00000157933/ENSG00000120693/ENSG00000186174/ENSG00000128791/ENSG00000174004/ENSG00000178951/ENSG00000116128/ENSG00000082781
Regulation of calcineurin mediated signaling	Regulation of calcineurin mediated signaling	Regulation of calcineurin mediated signaling	26	0.297546	1.00837	0.404215	0.648583	0.531182	1414	tags=12%, list=7%, signal=11%	ENSG00000115641/ENSG00000017427/ENSG00000177791
Interleukin 1 mediated signaling pathway	Interleukin 1 mediated signaling pathway	Interleukin 1 mediated signaling pathway	22	0.31191	1.007	0.404624	0.648583	0.531182	4705	tags=32%, list=24%, signal=24%	ENSG00000115594/ENSG00000028116/ENSG00000164164/ENSG00000135341/ENSG00000168884/ENSG00000198001/ENSG00000124256
Protein lipid complex subunit organization	Protein lipid complex subunit organization	Protein lipid complex subunit organization	22	0.31186	1.00684	0.404624	0.648583	0.531182	930	tags=14%, list=5%, signal=13%	ENSG00000154265/ENSG00000167780/ENSG00000064687
Positive regulation of chromosome organization	Positive regulation of chromosome organization	Positive regulation of chromosome organization	84	-0.226631	-1.01612	0.40564	0.649368	0.531825	4354	tags=33%, list=23%, signal=26%	ENSG00000137497/ENSG00000115484/ENSG00000012061/ENSG00000123374/ENSG00000163468/ENSG00000150753/ENSG00000134283/ENSG00000079246/ENSG00000113648/ENSG00000140464/ENSG00000166226/ENSG00000135624/ENSG00000130816/ENSG00000167513/ENSG00000132604/ENSG00000204569/ENSG00000133422/ENSG00000130726/ENSG00000102882/ENSG00000102977/ENSG00000131845/ENSG00000121152/ENSG00000010292/ENSG00000143379/ENSG00000135549/ENSG00000139579/ENSG00000169375/ENSG00000132207
Histone mrna catabolic process	Histone mrna catabolic process	Histone mrna catabolic process	15	0.351472	1.0347	0.406716	0.650695	0.532912	7601	tags=67%, list=39%, signal=40%	ENSG00000164329/ENSG00000172795/ENSG00000104626/ENSG00000138385/ENSG00000114127/ENSG00000134744/ENSG00000083223/ENSG00000178896/ENSG00000149311/ENSG00000107951
Apical junction assembly	Apical junction assembly	Apical junction assembly	46	-0.262947	-1.03262	0.406852	0.650695	0.532912	2117	tags=26%, list=11%, signal=23%	ENSG00000261371/ENSG00000163251/ENSG00000071127/ENSG00000197822/ENSG00000044115/ENSG00000115808/ENSG00000149564/ENSG00000152939/ENSG00000113946/ENSG00000163347/ENSG00000144061/ENSG00000148498
External encapsulating structure organization	External encapsulating structure organization	External encapsulating structure organization	147	-0.206715	-1.02349	0.407407	0.651277	0.533388	5293	tags=35%, list=27%, signal=25%	ENSG00000082293/ENSG00000151388/ENSG00000003402/ENSG00000140564/ENSG00000115204/ENSG00000116962/ENSG00000125398/ENSG00000157227/ENSG00000148400/ENSG00000123384/ENSG00000138080/ENSG00000123131/ENSG00000087303/ENSG00000106991/ENSG00000105329/ENSG00000077150/ENSG00000130714/ENSG00000141696/ENSG00000196712/ENSG00000123342/ENSG00000143537/ENSG00000141756/ENSG00000166145/ENSG00000224470/ENSG00000197930/ENSG00000102760/ENSG00000163346/ENSG00000084636/ENSG00000168743/ENSG00000122335/ENSG00000197635/ENSG00000151651/ENSG00000179403/ENSG00000028137/ENSG00000162631/ENSG00000107036/ENSG00000204580/ENSG00000004866/ENSG00000130635/ENSG00000075618/ENSG00000136167/ENSG00000086062/ENSG00000206561/ENSG00000081052/ENSG00000163131/ENSG00000151445/ENSG00000106397/ENSG00000135862/ENSG00000196408/ENSG00000157483/ENSG00000133392
Positive regulation of morphogenesis of an epithelium	Positive regulation of morphogenesis of an epithelium	Positive regulation of morphogenesis of an epithelium	20	-0.314882	-1.03497	0.408624	0.652915	0.53473	3551	tags=25%, list=18%, signal=20%	ENSG00000128602/ENSG00000179222/ENSG00000111186/ENSG00000171608/ENSG00000107485
Negative regulation of chromosome organization	Negative regulation of chromosome organization	Negative regulation of chromosome organization	85	0.235218	1.02453	0.409174	0.653486	0.535198	3617	tags=26%, list=19%, signal=21%	ENSG00000040275/ENSG00000128513/ENSG00000112029/ENSG00000112742/ENSG00000172795/ENSG00000164109/ENSG00000085224/ENSG00000164754/ENSG00000047410/ENSG00000174442/ENSG00000113522/ENSG00000184445/ENSG00000117724/ENSG00000020426/ENSG00000128789/ENSG00000153147/ENSG00000134982/ENSG00000164611/ENSG00000126215/ENSG00000104320/ENSG00000257949/ENSG00000131747
Vesicle docking	Vesicle docking	Vesicle docking	48	-0.258603	-1.02825	0.409766	0.653817	0.535469	1655	tags=15%, list=9%, signal=13%	ENSG00000105514/ENSG00000130477/ENSG00000105649/ENSG00000099365/ENSG00000167461/ENSG00000139998/ENSG00000162236
Regulation of t cell mediated immunity	Regulation of t cell mediated immunity	Regulation of t cell mediated immunity	66	-0.237903	-1.01465	0.409586	0.653817	0.535469	3940	tags=30%, list=20%, signal=24%	ENSG00000110944/ENSG00000153029/ENSG00000101665/ENSG00000196843/ENSG00000204287/ENSG00000168040/ENSG00000204592/ENSG00000010704/ENSG00000163251/ENSG00000167207/ENSG00000134321/ENSG00000206341/ENSG00000028137/ENSG00000123338/ENSG00000186818/ENSG00000117090/ENSG00000089041/ENSG00000168685/ENSG00000121807/ENSG00000107485
Positive regulation of rna splicing	Positive regulation of rna splicing	Positive regulation of rna splicing	33	-0.275663	-1.0151	0.410417	0.654547	0.536067	4091	tags=55%, list=21%, signal=43%	ENSG00000054118/ENSG00000102317/ENSG00000130956/ENSG00000115053/ENSG00000145675/ENSG00000086589/ENSG00000117592/ENSG00000109971/ENSG00000136937/ENSG00000100603/ENSG00000178607/ENSG00000181222/ENSG00000110713/ENSG00000143368/ENSG00000157540/ENSG00000110107/ENSG00000147274/ENSG00000109917
Positive regulation of muscle cell apoptotic process	Positive regulation of muscle cell apoptotic process	Positive regulation of muscle cell apoptotic process	17	-0.331847	-1.02911	0.410901	0.655013	0.536448	2713	tags=29%, list=14%, signal=25%	ENSG00000162909/ENSG00000078237/ENSG00000112242/ENSG00000065559/ENSG00000112096
Regulation of mitotic cell cycle	Regulation of mitotic cell cycle	Regulation of mitotic cell cycle	386	0.188272	1.01409	0.411168	0.655129	0.536544	3362	tags=22%, list=17%, signal=18%	ENSG00000124508/ENSG00000185088/ENSG00000065243/ENSG00000117650/ENSG00000129355/ENSG00000178562/ENSG00000090612/ENSG00000165169/ENSG00000017427/ENSG00000040275/ENSG00000117614/ENSG00000137575/ENSG00000151849/ENSG00000126787/ENSG00000170855/ENSG00000115966/ENSG00000134480/ENSG00000141198/ENSG00000177595/ENSG00000112029/ENSG00000112742/ENSG00000114378/ENSG00000171033/ENSG00000180336/ENSG00000185513/ENSG00000159593/ENSG00000138182/ENSG00000054598/ENSG00000169857/ENSG00000185515/ENSG00000170312/ENSG00000155858/ENSG00000176208/ENSG00000138778/ENSG00000139618/ENSG00000163322/ENSG00000159147/ENSG00000058729/ENSG00000164109/ENSG00000096717/ENSG00000164754/ENSG00000167034/ENSG00000175063/ENSG00000020922/ENSG00000147889/ENSG00000047410/ENSG00000064102/ENSG00000174442/ENSG00000184445/ENSG00000197343/ENSG00000198783/ENSG00000137804/ENSG00000123080/ENSG00000047188/ENSG00000068903/ENSG00000117724/ENSG00000020426/ENSG00000115170/ENSG00000113328/ENSG00000135090/ENSG00000128789/ENSG00000134982/ENSG00000108465/ENSG00000136235/ENSG00000170242/ENSG00000095787/ENSG00000075711/ENSG00000103769/ENSG00000134371/ENSG00000048392/ENSG00000012048/ENSG00000126215/ENSG00000146247/ENSG00000104320/ENSG00000161970/ENSG00000167657/ENSG00000108384/ENSG00000151247/ENSG00000160551/ENSG00000108443/ENSG00000197299/ENSG00000130177/ENSG00000214309
Positive regulation of transcription from rna polymerase ii promoter involved in cellular response to chemical stimulus	Positive regulation of transcription from rna polymerase ii promoter involved in cellular response to chemical stimulus	Positive regulation of transcription from rna polymerase ii promoter involved in cellular response to chemical stimulus	20	-0.314402	-1.03339	0.412731	0.656504	0.53767	4814	tags=40%, list=25%, signal=30%	ENSG00000173039/ENSG00000148400/ENSG00000141646/ENSG00000168214/ENSG00000177606/ENSG00000120693/ENSG00000107175/ENSG00000130766
Organelle disassembly	Organelle disassembly	Organelle disassembly	113	-0.214294	-1.01155	0.412804	0.656504	0.53767	6118	tags=43%, list=32%, signal=30%	ENSG00000116288/ENSG00000086758/ENSG00000198925/ENSG00000176171/ENSG00000215021/ENSG00000070770/ENSG00000159399/ENSG00000135093/ENSG00000110931/ENSG00000107862/ENSG00000055483/ENSG00000048707/ENSG00000157954/ENSG00000083290/ENSG00000161011/ENSG00000198589/ENSG00000177628/ENSG00000165280/ENSG00000143575/ENSG00000151729/ENSG00000170296/ENSG00000105723/ENSG00000126775/ENSG00000173846/ENSG00000123240/ENSG00000005022/ENSG00000163251/ENSG00000181852/ENSG00000177169/ENSG00000126581/ENSG00000143479/ENSG00000126214/ENSG00000100225/ENSG00000181652/ENSG00000167110/ENSG00000078237/ENSG00000072518/ENSG00000070540/ENSG00000198171/ENSG00000198911/ENSG00000152684/ENSG00000159363/ENSG00000213585/ENSG00000154153/ENSG00000132254/ENSG00000258102/ENSG00000066739/ENSG00000110497/ENSG00000162236
Receptor signaling pathway via stat	Receptor signaling pathway via stat	Receptor signaling pathway via stat	104	-0.216033	-1.00653	0.412527	0.656504	0.53767	4974	tags=32%, list=26%, signal=24%	ENSG00000110048/ENSG00000243646/ENSG00000148400/ENSG00000176749/ENSG00000010810/ENSG00000110944/ENSG00000104885/ENSG00000124356/ENSG00000105329/ENSG00000111252/ENSG00000173193/ENSG00000184557/ENSG00000170581/ENSG00000205755/ENSG00000198791/ENSG00000120899/ENSG00000164885/ENSG00000152127/ENSG00000186575/ENSG00000113575/ENSG00000168610/ENSG00000115415/ENSG00000099985/ENSG00000168685/ENSG00000170677/ENSG00000159346/ENSG00000271503/ENSG00000254087/ENSG00000160712/ENSG00000101017/ENSG00000121807/ENSG00000167851/ENSG00000114315
Skeletal system development	Skeletal system development	Skeletal system development	295	-0.187096	-1.00273	0.41247	0.656504	0.53767	4327	tags=26%, list=22%, signal=21%	ENSG00000090863/ENSG00000106991/ENSG00000138801/ENSG00000120549/ENSG00000196092/ENSG00000120254/ENSG00000067560/ENSG00000164038/ENSG00000105329/ENSG00000174600/ENSG00000111252/ENSG00000006747/ENSG00000182718/ENSG00000101665/ENSG00000196843/ENSG00000170776/ENSG00000116604/ENSG00000158195/ENSG00000197043/ENSG00000171456/ENSG00000144655/ENSG00000151348/ENSG00000166794/ENSG00000163346/ENSG00000104964/ENSG00000184634/ENSG00000182158/ENSG00000100714/ENSG00000196218/ENSG00000100068/ENSG00000111186/ENSG00000087460/ENSG00000162769/ENSG00000176890/ENSG00000186480/ENSG00000116132/ENSG00000053254/ENSG00000183688/ENSG00000070814/ENSG00000155846/ENSG00000150867/ENSG00000026508/ENSG00000181652/ENSG00000102882/ENSG00000143369/ENSG00000102977/ENSG00000092607/ENSG00000007168/ENSG00000198959/ENSG00000020633/ENSG00000157796/ENSG00000198171/ENSG00000143570/ENSG00000089041/ENSG00000157933/ENSG00000011143/ENSG00000169231/ENSG00000109685/ENSG00000143797/ENSG00000120451/ENSG00000141627/ENSG00000110693/ENSG00000162878/ENSG00000112062/ENSG00000077782/ENSG00000178971/ENSG00000162337/ENSG00000171522/ENSG00000070614/ENSG00000168646/ENSG00000166341/ENSG00000071553/ENSG00000117385/ENSG00000162496/ENSG00000172819/ENSG00000102678/ENSG00000108557
Endocrine process	Endocrine process	Endocrine process	31	0.297211	1.02861	0.414062	0.658199	0.539057	1774	tags=19%, list=9%, signal=18%	ENSG00000115138/ENSG00000008405/ENSG00000163794/ENSG00000126895/ENSG00000133703/ENSG00000167034
Mesenchyme morphogenesis	Mesenchyme morphogenesis	Mesenchyme morphogenesis	26	-0.296077	-1.0414	0.414583	0.658718	0.539483	5418	tags=50%, list=28%, signal=36%	ENSG00000131558/ENSG00000114251/ENSG00000125398/ENSG00000148400/ENSG00000119699/ENSG00000141646/ENSG00000106991/ENSG00000168214/ENSG00000105329/ENSG00000138795/ENSG00000136997/ENSG00000135679/ENSG00000166341
Dna biosynthetic process	Dna biosynthetic process	Dna biosynthetic process	168	-0.203502	-1.01479	0.415313	0.659261	0.539928	4594	tags=30%, list=24%, signal=23%	ENSG00000147601/ENSG00000100726/ENSG00000254093/ENSG00000165280/ENSG00000115484/ENSG00000092330/ENSG00000163468/ENSG00000150753/ENSG00000167900/ENSG00000141499/ENSG00000145912/ENSG00000177084/ENSG00000136504/ENSG00000079246/ENSG00000120899/ENSG00000166226/ENSG00000122678/ENSG00000171824/ENSG00000102699/ENSG00000102760/ENSG00000135624/ENSG00000106628/ENSG00000132604/ENSG00000049541/ENSG00000176890/ENSG00000105486/ENSG00000136830/ENSG00000136997/ENSG00000131153/ENSG00000197461/ENSG00000096384/ENSG00000102882/ENSG00000077684/ENSG00000102977/ENSG00000175595/ENSG00000105287/ENSG00000101003/ENSG00000124762/ENSG00000133895/ENSG00000100311/ENSG00000135372/ENSG00000113721/ENSG00000116670/ENSG00000178971/ENSG00000107960/ENSG00000135549/ENSG00000139579/ENSG00000169116/ENSG00000176170/ENSG00000104472
Regulation of potassium ion transmembrane transporter activity	Regulation of potassium ion transmembrane transporter activity	Regulation of potassium ion transmembrane transporter activity	32	-0.276838	-1.01237	0.415289	0.659261	0.539928	1880	tags=25%, list=10%, signal=23%	ENSG00000181754/ENSG00000137731/ENSG00000108953/ENSG00000143153/ENSG00000175206/ENSG00000129244/ENSG00000172939/ENSG00000114796
Negative regulation of endothelial cell apoptotic process	Negative regulation of endothelial cell apoptotic process	Negative regulation of endothelial cell apoptotic process	16	-0.332458	-1.00531	0.416136	0.660259	0.540744	2086	tags=25%, list=11%, signal=22%	ENSG00000106366/ENSG00000118503/ENSG00000207741/ENSG00000107485
Diacylglycerol metabolic process	Diacylglycerol metabolic process	Diacylglycerol metabolic process	19	-0.315273	-1.02511	0.416667	0.660777	0.541169	248	tags=26%, list=1%, signal=26%	ENSG00000214274/ENSG00000103066/ENSG00000079435/ENSG00000062282/ENSG00000058866
Transition metal ion transport	Transition metal ion transport	Transition metal ion transport	71	-0.236927	-1.02103	0.416851	0.660777	0.541169	5054	tags=31%, list=26%, signal=23%	ENSG00000104154/ENSG00000152683/ENSG00000047457/ENSG00000072274/ENSG00000087086/ENSG00000152128/ENSG00000136868/ENSG00000211584/ENSG00000167996/ENSG00000134851/ENSG00000010704/ENSG00000162769/ENSG00000213199/ENSG00000175220/ENSG00000143570/ENSG00000119929/ENSG00000185339/ENSG00000142185/ENSG00000147804/ENSG00000169446/ENSG00000162695/ENSG00000196517
Meiotic cell cycle process	Meiotic cell cycle process	Meiotic cell cycle process	137	0.214918	1.02132	0.417122	0.660897	0.541267	4198	tags=28%, list=22%, signal=22%	ENSG00000197275/ENSG00000175305/ENSG00000143228/ENSG00000112029/ENSG00000163535/ENSG00000112742/ENSG00000076242/ENSG00000121621/ENSG00000180336/ENSG00000136492/ENSG00000205078/ENSG00000139618/ENSG00000168556/ENSG00000085224/ENSG00000159374/ENSG00000164754/ENSG00000163132/ENSG00000020922/ENSG00000113810/ENSG00000113522/ENSG00000066279/ENSG00000169689/ENSG00000068903/ENSG00000136824/ENSG00000164611/ENSG00000077097/ENSG00000178966/ENSG00000129810/ENSG00000108384/ENSG00000204410/ENSG00000204991/ENSG00000131747/ENSG00000145241/ENSG00000141255/ENSG00000164828/ENSG00000187741/ENSG00000156509/ENSG00000111247
Cardiac muscle cell contraction	Cardiac muscle cell contraction	Cardiac muscle cell contraction	32	-0.275756	-1.00841	0.417355	0.660959	0.541318	2574	tags=22%, list=13%, signal=19%	ENSG00000080709/ENSG00000174437/ENSG00000196924/ENSG00000165995/ENSG00000163399/ENSG00000057294/ENSG00000182963
Microtubule anchoring	Microtubule anchoring	Microtubule anchoring	23	0.307028	1.00157	0.418288	0.662127	0.542274	2104	tags=17%, list=11%, signal=16%	ENSG00000213066/ENSG00000166037/ENSG00000135968/ENSG00000078674
Heart valve development	Heart valve development	Heart valve development	40	-0.268721	-1.02084	0.419287	0.663002	0.542991	4863	tags=38%, list=25%, signal=28%	ENSG00000125398/ENSG00000148400/ENSG00000057657/ENSG00000138080/ENSG00000092148/ENSG00000141646/ENSG00000168214/ENSG00000105329/ENSG00000028137/ENSG00000131196/ENSG00000175206/ENSG00000135679/ENSG00000198793/ENSG00000166341/ENSG00000107485
Regulation of muscle system process	Regulation of muscle system process	Regulation of muscle system process	129	-0.209613	-1.01298	0.419426	0.663002	0.542991	4991	tags=33%, list=26%, signal=24%	ENSG00000151320/ENSG00000108010/ENSG00000113448/ENSG00000186951/ENSG00000148400/ENSG00000156113/ENSG00000077157/ENSG00000141646/ENSG00000105723/ENSG00000067560/ENSG00000100811/ENSG00000173801/ENSG00000105851/ENSG00000101665/ENSG00000013016/ENSG00000197043/ENSG00000006704/ENSG00000154174/ENSG00000160014/ENSG00000168743/ENSG00000160789/ENSG00000126581/ENSG00000008083/ENSG00000174437/ENSG00000028137/ENSG00000143799/ENSG00000072954/ENSG00000196839/ENSG00000180616/ENSG00000111678/ENSG00000143153/ENSG00000154229/ENSG00000175206/ENSG00000074800/ENSG00000080644/ENSG00000156804/ENSG00000163399/ENSG00000060069/ENSG00000183576/ENSG00000176170/ENSG00000123358/ENSG00000057294
Negative regulation of smooth muscle cell proliferation	Negative regulation of smooth muscle cell proliferation	Negative regulation of smooth muscle cell proliferation	32	-0.274956	-1.00549	0.419421	0.663002	0.542991	4927	tags=31%, list=26%, signal=23%	ENSG00000214274/ENSG00000119699/ENSG00000100292/ENSG00000067560/ENSG00000169418/ENSG00000146535/ENSG00000124762/ENSG00000118503/ENSG00000267534/ENSG00000112096
Pyrimidine deoxyribonucleotide metabolic process	Pyrimidine deoxyribonucleotide metabolic process	Pyrimidine deoxyribonucleotide metabolic process	22	-0.307169	-1.03803	0.42029	0.663171	0.54313	2619	tags=27%, list=14%, signal=24%	ENSG00000076248/ENSG00000176890/ENSG00000176974/ENSG00000179958/ENSG00000114026/ENSG00000205309
Negative regulation of actin filament depolymerization	Negative regulation of actin filament depolymerization	Negative regulation of actin filament depolymerization	34	0.286836	1.02689	0.420455	0.663171	0.54313	1331	tags=18%, list=7%, signal=16%	ENSG00000121879/ENSG00000151239/ENSG00000198898/ENSG00000163157/ENSG00000197321/ENSG00000116489
Negative regulation of peptidyl threonine phosphorylation	Negative regulation of peptidyl threonine phosphorylation	Negative regulation of peptidyl threonine phosphorylation	15	0.34846	1.02583	0.419776	0.663171	0.54313	2673	tags=33%, list=14%, signal=29%	ENSG00000145214/ENSG00000198369/ENSG00000136158/ENSG00000068903/ENSG00000143933
Endosome organization	Endosome organization	Endosome organization	78	-0.229258	-1.01119	0.420705	0.663171	0.54313	4869	tags=32%, list=25%, signal=24%	ENSG00000131165/ENSG00000254505/ENSG00000159210/ENSG00000161011/ENSG00000167705/ENSG00000110880/ENSG00000124198/ENSG00000078142/ENSG00000219200/ENSG00000116857/ENSG00000138760/ENSG00000155252/ENSG00000173548/ENSG00000135956/ENSG00000130724/ENSG00000184056/ENSG00000141971/ENSG00000182149/ENSG00000104341/ENSG00000115561/ENSG00000124209/ENSG00000168172/ENSG00000136738/ENSG00000147457/ENSG00000173456
Regulation of cation channel activity	Regulation of cation channel activity	Regulation of cation channel activity	92	-0.218853	-1.00969	0.420601	0.663171	0.54313	5387	tags=34%, list=28%, signal=24%	ENSG00000162430/ENSG00000198947/ENSG00000161958/ENSG00000151320/ENSG00000113448/ENSG00000167535/ENSG00000174871/ENSG00000175548/ENSG00000088832/ENSG00000069966/ENSG00000013016/ENSG00000152413/ENSG00000120899/ENSG00000164885/ENSG00000167323/ENSG00000160014/ENSG00000125510/ENSG00000124942/ENSG00000181754/ENSG00000178623/ENSG00000014216/ENSG00000109689/ENSG00000175206/ENSG00000165995/ENSG00000114796/ENSG00000163131/ENSG00000196730/ENSG00000058335/ENSG00000121807/ENSG00000196517/ENSG00000166592
Pituitary gland development	Pituitary gland development	Pituitary gland development	15	-0.337407	-1.0039	0.420601	0.663171	0.54313	4	tags=27%, list=0%, signal=27%	ENSG00000114251/ENSG00000171540/ENSG00000168214/ENSG00000114315
Semi lunar valve development	Semi lunar valve development	Semi lunar valve development	22	-0.306597	-1.0361	0.42236	0.664547	0.544257	4863	tags=41%, list=25%, signal=31%	ENSG00000125398/ENSG00000148400/ENSG00000138080/ENSG00000168214/ENSG00000105329/ENSG00000028137/ENSG00000131196/ENSG00000175206/ENSG00000107485
P body assembly	P body assembly	P body assembly	21	-0.306581	-1.02039	0.422037	0.664547	0.544257	4976	tags=43%, list=26%, signal=32%	ENSG00000135870/ENSG00000144791/ENSG00000166889/ENSG00000198791/ENSG00000151014/ENSG00000204842/ENSG00000125107/ENSG00000138767/ENSG00000197102
Positive regulation of t helper cell differentiation	Positive regulation of t helper cell differentiation	Positive regulation of t helper cell differentiation	18	0.327076	1.00588	0.422265	0.664547	0.544257	5735	tags=39%, list=30%, signal=27%	ENSG00000167604/ENSG00000117586/ENSG00000136630/ENSG00000171150/ENSG00000144802/ENSG00000162594/ENSG00000077238
Regulation of actin filament based movement	Regulation of actin filament based movement	Regulation of actin filament based movement	18	0.327003	1.00565	0.422265	0.664547	0.544257	3832	tags=39%, list=20%, signal=31%	ENSG00000184588/ENSG00000127914/ENSG00000196296/ENSG00000075711/ENSG00000075142/ENSG00000136717/ENSG00000116030
Vasodilation	Vasodilation	Vasodilation	26	-0.29489	-1.03723	0.422917	0.665115	0.544722	6196	tags=46%, list=32%, signal=31%	ENSG00000213949/ENSG00000127528/ENSG00000182197/ENSG00000145936/ENSG00000156113/ENSG00000043591/ENSG00000151348/ENSG00000131979/ENSG00000175206/ENSG00000106397/ENSG00000112096/ENSG00000036828
Basement membrane organization	Basement membrane organization	Basement membrane organization	17	-0.329753	-1.02262	0.42348	0.6655	0.545037	1816	tags=47%, list=9%, signal=43%	ENSG00000105974/ENSG00000173402/ENSG00000182197/ENSG00000116962/ENSG00000087303/ENSG00000162631/ENSG00000163131/ENSG00000106397
Amine transport	Amine transport	Amine transport	38	-0.267933	-1.00765	0.423554	0.6655	0.545037	1704	tags=21%, list=9%, signal=19%	ENSG00000169213/ENSG00000089041/ENSG00000105649/ENSG00000080644/ENSG00000144746/ENSG00000118432/ENSG00000167703/ENSG00000149150
Regulation of translational fidelity	Regulation of translational fidelity	Regulation of translational fidelity	21	-0.305653	-1.0173	0.424116	0.666077	0.545509	4499	tags=38%, list=23%, signal=29%	ENSG00000125821/ENSG00000196449/ENSG00000083845/ENSG00000124608/ENSG00000204394/ENSG00000257218/ENSG00000129480/ENSG00000143374
Tetrapyrrole biosynthetic process	Tetrapyrrole biosynthetic process	Tetrapyrrole biosynthetic process	31	-0.273355	-0.998498	0.42449	0.666355	0.545737	6219	tags=45%, list=32%, signal=31%	ENSG00000181873/ENSG00000006695/ENSG00000137210/ENSG00000023330/ENSG00000126088/ENSG00000100104/ENSG00000082641/ENSG00000101856/ENSG00000143224/ENSG00000144659/ENSG00000162769/ENSG00000111843/ENSG00000135776/ENSG00000196517
Positive regulation of response to wounding	Positive regulation of response to wounding	Positive regulation of response to wounding	41	-0.26799	-1.0209	0.426439	0.669106	0.54799	3267	tags=27%, list=17%, signal=22%	ENSG00000113070/ENSG00000184009/ENSG00000073712/ENSG00000197822/ENSG00000106366/ENSG00000110080/ENSG00000196924/ENSG00000198793/ENSG00000177119/ENSG00000107104/ENSG00000163347
Cell cycle g2 m phase transition	Cell cycle g2 m phase transition	Cell cycle g2 m phase transition	135	0.213033	1.01387	0.427027	0.669719	0.548492	3303	tags=24%, list=17%, signal=20%	ENSG00000262919/ENSG00000085563/ENSG00000117614/ENSG00000135722/ENSG00000112029/ENSG00000171033/ENSG00000159593/ENSG00000169857/ENSG00000185515/ENSG00000170312/ENSG00000176208/ENSG00000163322/ENSG00000159147/ENSG00000011243/ENSG00000156273/ENSG00000164754/ENSG00000020922/ENSG00000198783/ENSG00000127452/ENSG00000117724/ENSG00000113328/ENSG00000135090/ENSG00000143933/ENSG00000108465/ENSG00000170242/ENSG00000103769/ENSG00000048392/ENSG00000012048/ENSG00000104320/ENSG00000108384/ENSG00000160551/ENSG00000197299
Alpha beta t cell proliferation	Alpha beta t cell proliferation	Alpha beta t cell proliferation	35	-0.272352	-1.00311	0.42735	0.669917	0.548654	1353	tags=40%, list=7%, signal=37%	ENSG00000107738/ENSG00000168961/ENSG00000114423/ENSG00000110944/ENSG00000105122/ENSG00000204592/ENSG00000134516/ENSG00000102034/ENSG00000121653/ENSG00000198851/ENSG00000128791/ENSG00000115085/ENSG00000165025/ENSG00000121807
Response to prostaglandin	Response to prostaglandin	Response to prostaglandin	17	-0.328057	-1.01736	0.427673	0.670113	0.548815	4455	tags=41%, list=23%, signal=32%	ENSG00000174233/ENSG00000171132/ENSG00000100811/ENSG00000186469/ENSG00000132356/ENSG00000126353/ENSG00000171522
Regulation of dna recombination	Regulation of dna recombination	Regulation of dna recombination	117	0.216746	1.00427	0.430147	0.673679	0.551736	2151	tags=16%, list=11%, signal=15%	ENSG00000181544/ENSG00000079134/ENSG00000178562/ENSG00000175505/ENSG00000124575/ENSG00000122376/ENSG00000163605/ENSG00000121988/ENSG00000169621/ENSG00000117586/ENSG00000135999/ENSG00000076242/ENSG00000176208/ENSG00000020922/ENSG00000184357/ENSG00000101773/ENSG00000127337/ENSG00000113522/ENSG00000185480
Signal transduction in absence of ligand	Signal transduction in absence of ligand	Signal transduction in absence of ligand	46	-0.258279	-1.01429	0.430407	0.673775	0.551814	4488	tags=33%, list=23%, signal=25%	ENSG00000137764/ENSG00000137275/ENSG00000030110/ENSG00000105723/ENSG00000137713/ENSG00000126709/ENSG00000082701/ENSG00000168040/ENSG00000196712/ENSG00000153094/ENSG00000099875/ENSG00000044115/ENSG00000137875/ENSG00000077782/ENSG00000171791
Epidermal cell differentiation	Epidermal cell differentiation	Epidermal cell differentiation	102	-0.215172	-1.00617	0.430672	0.67388	0.5519	5966	tags=40%, list=31%, signal=28%	ENSG00000106462/ENSG00000197753/ENSG00000175793/ENSG00000054277/ENSG00000221926/ENSG00000079999/ENSG00000163207/ENSG00000186395/ENSG00000114251/ENSG00000116478/ENSG00000175832/ENSG00000169504/ENSG00000109062/ENSG00000148400/ENSG00000178209/ENSG00000137497/ENSG00000168214/ENSG00000144452/ENSG00000104763/ENSG00000118263/ENSG00000075426/ENSG00000185022/ENSG00000134283/ENSG00000113648/ENSG00000197063/ENSG00000185920/ENSG00000111012/ENSG00000156535/ENSG00000186862/ENSG00000136068/ENSG00000149418/ENSG00000185650/ENSG00000179526/ENSG00000007168/ENSG00000128422/ENSG00000101109/ENSG00000186716/ENSG00000165272/ENSG00000116990/ENSG00000151748/ENSG00000114315
Peptidyl proline modification	Peptidyl proline modification	Peptidyl proline modification	47	-0.258662	-1.02079	0.431915	0.675202	0.552983	5591	tags=47%, list=29%, signal=33%	ENSG00000119383/ENSG00000269858/ENSG00000119321/ENSG00000137168/ENSG00000171497/ENSG00000106080/ENSG00000123131/ENSG00000090530/ENSG00000088832/ENSG00000108179/ENSG00000149380/ENSG00000141756/ENSG00000166794/ENSG00000197930/ENSG00000084072/ENSG00000135766/ENSG00000110711/ENSG00000185624/ENSG00000100023/ENSG00000079150/ENSG00000087263/ENSG00000117385
Peptide catabolic process	Peptide catabolic process	Peptide catabolic process	17	-0.326348	-1.01206	0.431866	0.675202	0.552983	5067	tags=41%, list=26%, signal=30%	ENSG00000103811/ENSG00000111144/ENSG00000108039/ENSG00000141279/ENSG00000128965/ENSG00000168060/ENSG00000117298
Positive regulation of alpha beta t cell proliferation	Positive regulation of alpha beta t cell proliferation	Positive regulation of alpha beta t cell proliferation	19	-0.312392	-1.01575	0.432927	0.676473	0.554024	1249	tags=21%, list=6%, signal=20%	ENSG00000198851/ENSG00000115085/ENSG00000165025/ENSG00000121807
Synaptic vesicle cytoskeletal transport	Synaptic vesicle cytoskeletal transport	Synaptic vesicle cytoskeletal transport	17	-0.325384	-1.00907	0.433962	0.677779	0.555094	1713	tags=18%, list=9%, signal=16%	ENSG00000143553/ENSG00000065000/ENSG00000132842
Positive regulation of epithelial cell apoptotic process	Positive regulation of epithelial cell apoptotic process	Positive regulation of epithelial cell apoptotic process	18	-0.318727	-1.01507	0.434511	0.678325	0.555541	3811	tags=28%, list=20%, signal=22%	ENSG00000163558/ENSG00000105229/ENSG00000102760/ENSG00000177119/ENSG00000101017
Signaling receptor ligand precursor processing	Signaling receptor ligand precursor processing	Signaling receptor ligand precursor processing	16	0.334739	1.00997	0.435028	0.678508	0.555691	1564	tags=19%, list=8%, signal=17%	ENSG00000137752/ENSG00000114200/ENSG00000145740
Trabecula morphogenesis	Trabecula morphogenesis	Trabecula morphogenesis	26	0.290055	0.982985	0.434866	0.678508	0.555691	2465	tags=15%, list=13%, signal=13%	ENSG00000160973/ENSG00000115641/ENSG00000164050/ENSG00000136457
Urogenital system development	Urogenital system development	Urogenital system development	189	-0.197219	-1.00093	0.435897	0.6787	0.555848	5386	tags=32%, list=28%, signal=24%	ENSG00000138175/ENSG00000120868/ENSG00000114251/ENSG00000114062/ENSG00000003402/ENSG00000121039/ENSG00000103811/ENSG00000115204/ENSG00000116962/ENSG00000150347/ENSG00000125398/ENSG00000148400/ENSG00000078900/ENSG00000184675/ENSG00000181690/ENSG00000057657/ENSG00000128309/ENSG00000141646/ENSG00000115758/ENSG00000069248/ENSG00000067560/ENSG00000204104/ENSG00000101665/ENSG00000188906/ENSG00000006125/ENSG00000056972/ENSG00000168040/ENSG00000185920/ENSG00000261371/ENSG00000196712/ENSG00000153094/ENSG00000128602/ENSG00000179222/ENSG00000171456/ENSG00000120738/ENSG00000154803/ENSG00000115234/ENSG00000168743/ENSG00000136997/ENSG00000165138/ENSG00000197461/ENSG00000115884/ENSG00000115415/ENSG00000102977/ENSG00000099942/ENSG00000140575/ENSG00000100311/ENSG00000197746/ENSG00000081052/ENSG00000162849/ENSG00000113721/ENSG00000100280/ENSG00000166341/ENSG00000160712/ENSG00000157483/ENSG00000171791/ENSG00000058262/ENSG00000172819/ENSG00000187210/ENSG00000107485/ENSG00000114315
Embryonic morphogenesis	Embryonic morphogenesis	Embryonic morphogenesis	357	-0.181936	-1.00067	0.435407	0.6787	0.555848	4863	tags=28%, list=25%, signal=21%	ENSG00000125398/ENSG00000166823/ENSG00000109062/ENSG00000100084/ENSG00000157227/ENSG00000010361/ENSG00000148400/ENSG00000119699/ENSG00000137764/ENSG00000092148/ENSG00000141646/ENSG00000116809/ENSG00000005339/ENSG00000106991/ENSG00000053747/ENSG00000196092/ENSG00000120254/ENSG00000115904/ENSG00000198492/ENSG00000161202/ENSG00000105329/ENSG00000184557/ENSG00000138795/ENSG00000113648/ENSG00000185920/ENSG00000153094/ENSG00000071909/ENSG00000128602/ENSG00000166145/ENSG00000160255/ENSG00000151348/ENSG00000186575/ENSG00000163251/ENSG00000112320/ENSG00000184634/ENSG00000100714/ENSG00000100068/ENSG00000140691/ENSG00000186862/ENSG00000161638/ENSG00000155760/ENSG00000105220/ENSG00000111186/ENSG00000149418/ENSG00000185650/ENSG00000132470/ENSG00000168758/ENSG00000162769/ENSG00000146535/ENSG00000162702/ENSG00000130726/ENSG00000064393/ENSG00000084676/ENSG00000186480/ENSG00000116132/ENSG00000115414/ENSG00000104290/ENSG00000177885/ENSG00000142156/ENSG00000102882/ENSG00000106689/ENSG00000196576/ENSG00000102977/ENSG00000102755/ENSG00000092607/ENSG00000158055/ENSG00000101109/ENSG00000157796/ENSG00000143570/ENSG00000204628/ENSG00000186716/ENSG00000065978/ENSG00000125753/ENSG00000157933/ENSG00000130635/ENSG00000011143/ENSG00000163389/ENSG00000248329/ENSG00000157240/ENSG00000204138/ENSG00000198816/ENSG00000162337/ENSG00000091436/ENSG00000070614/ENSG00000160007/ENSG00000120129/ENSG00000128791/ENSG00000123473/ENSG00000135974/ENSG00000117298/ENSG00000105983/ENSG00000203883/ENSG00000115297/ENSG00000197971/ENSG00000179981/ENSG00000172819/ENSG00000082781/ENSG00000102678/ENSG00000107485/ENSG00000114315
Multivesicular body organization	Multivesicular body organization	Multivesicular body organization	29	-0.276812	-0.997977	0.43595	0.6787	0.555848	5204	tags=34%, list=27%, signal=25%	ENSG00000131475/ENSG00000131165/ENSG00000254505/ENSG00000159210/ENSG00000130724/ENSG00000141971/ENSG00000182149/ENSG00000115561/ENSG00000136738/ENSG00000147457
Rna localization	Rna localization	Rna localization	178	-0.198605	-0.997474	0.435897	0.6787	0.555848	4652	tags=31%, list=24%, signal=24%	ENSG00000173744/ENSG00000185963/ENSG00000147601/ENSG00000196313/ENSG00000075188/ENSG00000175216/ENSG00000088247/ENSG00000108349/ENSG00000069248/ENSG00000115484/ENSG00000100811/ENSG00000136937/ENSG00000163468/ENSG00000150753/ENSG00000141499/ENSG00000145912/ENSG00000037474/ENSG00000102900/ENSG00000173726/ENSG00000166226/ENSG00000094914/ENSG00000091542/ENSG00000005007/ENSG00000171824/ENSG00000151746/ENSG00000135624/ENSG00000128311/ENSG00000132182/ENSG00000163166/ENSG00000144231/ENSG00000204842/ENSG00000155561/ENSG00000013364/ENSG00000101161/ENSG00000185650/ENSG00000164902/ENSG00000183486/ENSG00000131652/ENSG00000110713/ENSG00000242265/ENSG00000065978/ENSG00000072858/ENSG00000051596/ENSG00000058804/ENSG00000116698/ENSG00000112531/ENSG00000253626/ENSG00000165271/ENSG00000131378/ENSG00000136243/ENSG00000093000/ENSG00000157349/ENSG00000205578/ENSG00000124571/ENSG00000126883
Postsynaptic membrane organization	Postsynaptic membrane organization	Postsynaptic membrane organization	18	-0.318525	-1.01443	0.43659	0.679074	0.556154	3373	tags=39%, list=17%, signal=32%	ENSG00000170175/ENSG00000171723/ENSG00000119878/ENSG00000103423/ENSG00000099942/ENSG00000128594/ENSG00000206561
T helper 1 cell differentiation	T helper 1 cell differentiation	T helper 1 cell differentiation	18	-0.3185	-1.01434	0.43659	0.679074	0.556154	1321	tags=17%, list=7%, signal=16%	ENSG00000197471/ENSG00000198793/ENSG00000196189
Gtp metabolic process	Gtp metabolic process	Gtp metabolic process	22	-0.300715	-1.01622	0.436853	0.679171	0.556234	5244	tags=36%, list=27%, signal=27%	ENSG00000162433/ENSG00000112210/ENSG00000067560/ENSG00000188906/ENSG00000239672/ENSG00000178035/ENSG00000100226/ENSG00000172113
Tubulin deacetylation	Tubulin deacetylation	Tubulin deacetylation	20	-0.310484	-1.02052	0.437372	0.67928	0.556322	3441	tags=40%, list=18%, signal=33%	ENSG00000117505/ENSG00000132356/ENSG00000276234/ENSG00000102409/ENSG00000196924/ENSG00000149474/ENSG00000163872/ENSG00000073910
Epithelial cell development	Epithelial cell development	Epithelial cell development	133	-0.20688	-1.00735	0.437637	0.67928	0.556322	5059	tags=32%, list=26%, signal=24%	ENSG00000105810/ENSG00000087274/ENSG00000188687/ENSG00000113448/ENSG00000169504/ENSG00000125398/ENSG00000134852/ENSG00000148400/ENSG00000178209/ENSG00000057657/ENSG00000105723/ENSG00000144452/ENSG00000181467/ENSG00000090339/ENSG00000026025/ENSG00000075426/ENSG00000082701/ENSG00000092820/ENSG00000261371/ENSG00000128602/ENSG00000171456/ENSG00000139926/ENSG00000101445/ENSG00000136068/ENSG00000172936/ENSG00000111186/ENSG00000149418/ENSG00000169710/ENSG00000176890/ENSG00000078237/ENSG00000115884/ENSG00000140575/ENSG00000100311/ENSG00000086062/ENSG00000152939/ENSG00000174903/ENSG00000106397/ENSG00000267534/ENSG00000147065/ENSG00000157483/ENSG00000163347/ENSG00000203883/ENSG00000172819
Positive regulation of protein autophosphorylation	Positive regulation of protein autophosphorylation	Positive regulation of protein autophosphorylation	19	0.321545	1.00097	0.437255	0.67928	0.556322	3161	tags=32%, list=16%, signal=26%	ENSG00000141198/ENSG00000020922/ENSG00000113522/ENSG00000143933/ENSG00000136235/ENSG00000104320
Dna dependent dna replication	Dna dependent dna replication	Dna dependent dna replication	152	0.204968	0.9999	0.437722	0.67928	0.556322	3303	tags=21%, list=17%, signal=18%	ENSG00000175305/ENSG00000079134/ENSG00000172171/ENSG00000198554/ENSG00000111877/ENSG00000121988/ENSG00000163918/ENSG00000130997/ENSG00000112029/ENSG00000135336/ENSG00000013573/ENSG00000176208/ENSG00000139618/ENSG00000004700/ENSG00000159147/ENSG00000101574/ENSG00000085224/ENSG00000020922/ENSG00000101868/ENSG00000127586/ENSG00000039650/ENSG00000198783/ENSG00000143971/ENSG00000169689/ENSG00000111328/ENSG00000173145/ENSG00000048392/ENSG00000038219/ENSG00000104320/ENSG00000256525/ENSG00000129173/ENSG00000197299
Positive regulation of ossification	Positive regulation of ossification	Positive regulation of ossification	29	-0.276243	-0.995925	0.438017	0.679426	0.556442	4573	tags=34%, list=24%, signal=26%	ENSG00000119699/ENSG00000133116/ENSG00000105329/ENSG00000012779/ENSG00000187608/ENSG00000183864/ENSG00000089041/ENSG00000138085/ENSG00000162878/ENSG00000177119
Nucleotide sugar metabolic process	Nucleotide sugar metabolic process	Nucleotide sugar metabolic process	30	0.290262	1.00627	0.438356	0.679642	0.556619	1865	tags=17%, list=10%, signal=15%	ENSG00000117143/ENSG00000157353/ENSG00000088451/ENSG00000169764/ENSG00000197355
Protein localization to lysosome	Protein localization to lysosome	Protein localization to lysosome	37	-0.266217	-1.00095	0.438923	0.680211	0.557085	1295	tags=16%, list=7%, signal=15%	ENSG00000162511/ENSG00000159363/ENSG00000065000/ENSG00000005893/ENSG00000077585/ENSG00000132842
Regulation of nitric oxide synthase activity	Regulation of nitric oxide synthase activity	Regulation of nitric oxide synthase activity	26	-0.292158	-1.02762	0.439583	0.680613	0.557414	3649	tags=31%, list=19%, signal=25%	ENSG00000228716/ENSG00000120899/ENSG00000160014/ENSG00000132604/ENSG00000104921/ENSG00000131979/ENSG00000118432/ENSG00000106100
Telomere maintenance	Telomere maintenance	Telomere maintenance	126	-0.209116	-1.00341	0.43956	0.680613	0.557414	4594	tags=32%, list=24%, signal=24%	ENSG00000147601/ENSG00000100726/ENSG00000254093/ENSG00000196419/ENSG00000115484/ENSG00000092330/ENSG00000012061/ENSG00000163468/ENSG00000150753/ENSG00000149716/ENSG00000141499/ENSG00000145912/ENSG00000079246/ENSG00000140464/ENSG00000166226/ENSG00000005007/ENSG00000171824/ENSG00000135624/ENSG00000132604/ENSG00000136273/ENSG00000119596/ENSG00000204569/ENSG00000147099/ENSG00000051180/ENSG00000136997/ENSG00000143799/ENSG00000096384/ENSG00000102882/ENSG00000102977/ENSG00000175595/ENSG00000138375/ENSG00000135372/ENSG00000100823/ENSG00000118655/ENSG00000178971/ENSG00000151612/ENSG00000107960/ENSG00000135549/ENSG00000139579/ENSG00000132207
Positive regulation of nitric oxide metabolic process	Positive regulation of nitric oxide metabolic process	Positive regulation of nitric oxide metabolic process	23	-0.295778	-1.00796	0.440574	0.681836	0.558416	2459	tags=26%, list=13%, signal=23%	ENSG00000120899/ENSG00000171105/ENSG00000096384/ENSG00000196689/ENSG00000112096/ENSG00000174130
Transposition	Transposition	Transposition	20	0.31659	1.00132	0.440777	0.681839	0.558419	1386	tags=20%, list=7%, signal=19%	ENSG00000167232/ENSG00000134627/ENSG00000128383/ENSG00000168152
Regulation of b cell differentiation	Regulation of b cell differentiation	Regulation of b cell differentiation	25	-0.295857	-1.02669	0.441667	0.682594	0.559037	4988	tags=48%, list=26%, signal=36%	ENSG00000100219/ENSG00000173757/ENSG00000239732/ENSG00000104951/ENSG00000157227/ENSG00000161405/ENSG00000168918/ENSG00000185650/ENSG00000123338/ENSG00000139193/ENSG00000203710/ENSG00000165025
Late endosome to vacuole transport via multivesicular body sorting pathway	Late endosome to vacuole transport via multivesicular body sorting pathway	Late endosome to vacuole transport via multivesicular body sorting pathway	16	-0.326981	-0.988751	0.441614	0.682594	0.559037	5204	tags=38%, list=27%, signal=27%	ENSG00000131475/ENSG00000076201/ENSG00000254505/ENSG00000159210/ENSG00000136738/ENSG00000147457
Mitochondrial transcription	Mitochondrial transcription	Mitochondrial transcription	17	0.329414	0.997676	0.441905	0.682651	0.559084	3297	tags=29%, list=17%, signal=24%	ENSG00000172171/ENSG00000101574/ENSG00000130349/ENSG00000262814/ENSG00000127989
Lymphocyte chemotaxis	Lymphocyte chemotaxis	Lymphocyte chemotaxis	34	-0.271638	-0.997382	0.443038	0.684091	0.560263	4611	tags=44%, list=24%, signal=34%	ENSG00000178209/ENSG00000276085/ENSG00000275302/ENSG00000105851/ENSG00000120899/ENSG00000277632/ENSG00000215183/ENSG00000151694/ENSG00000102962/ENSG00000151651/ENSG00000171608/ENSG00000172939/ENSG00000271503/ENSG00000125735/ENSG00000121807
Regulation of lyase activity	Regulation of lyase activity	Regulation of lyase activity	20	-0.30949	-1.01725	0.443532	0.684231	0.560378	3584	tags=30%, list=19%, signal=24%	ENSG00000196712/ENSG00000099864/ENSG00000167323/ENSG00000114353/ENSG00000131236/ENSG00000121807
Regulation of erad pathway	Regulation of erad pathway	Regulation of erad pathway	20	-0.308916	-1.01536	0.443532	0.684231	0.560378	3295	tags=30%, list=17%, signal=25%	ENSG00000058056/ENSG00000189050/ENSG00000138942/ENSG00000104969/ENSG00000172046/ENSG00000185825
Positive regulation of osteoblast differentiation	Positive regulation of osteoblast differentiation	Positive regulation of osteoblast differentiation	38	-0.264928	-0.996346	0.444215	0.684974	0.560986	3156	tags=24%, list=16%, signal=20%	ENSG00000185885/ENSG00000168743/ENSG00000174306/ENSG00000073712/ENSG00000138085/ENSG00000162337/ENSG00000130522/ENSG00000160712/ENSG00000130881
Regulation of cilium movement	Regulation of cilium movement	Regulation of cilium movement	16	0.330687	0.997745	0.444444	0.685017	0.561021	1044	tags=19%, list=5%, signal=18%	ENSG00000088727/ENSG00000145075/ENSG00000070761
Negative regulation of exocytosis	Negative regulation of exocytosis	Negative regulation of exocytosis	26	-0.290641	-1.02228	0.445833	0.685388	0.561325	2327	tags=23%, list=12%, signal=20%	ENSG00000123338/ENSG00000114353/ENSG00000186716/ENSG00000215695/ENSG00000121807/ENSG00000167851
Inflammasome complex assembly	Inflammasome complex assembly	Inflammasome complex assembly	19	-0.310226	-1.0087	0.445122	0.685388	0.561325	2695	tags=26%, list=14%, signal=23%	ENSG00000172936/ENSG00000167984/ENSG00000154451/ENSG00000174130/ENSG00000224051
Positive regulation of transporter activity	Positive regulation of transporter activity	Positive regulation of transporter activity	72	0.235868	1.0025	0.445455	0.685388	0.561325	2673	tags=19%, list=14%, signal=17%	ENSG00000198420/ENSG00000085563/ENSG00000118515/ENSG00000062716/ENSG00000185482/ENSG00000138495/ENSG00000189043/ENSG00000127914/ENSG00000196338/ENSG00000153956/ENSG00000143318/ENSG00000196296/ENSG00000158286/ENSG00000143933
Subpallium development	Subpallium development	Subpallium development	15	0.340177	1.00144	0.445896	0.685388	0.561325	1882	tags=20%, list=10%, signal=18%	ENSG00000128573/ENSG00000184254/ENSG00000187742
Interleukin 1 production	Interleukin 1 production	Interleukin 1 production	78	-0.225989	-0.996766	0.444934	0.685388	0.561325	3562	tags=26%, list=18%, signal=21%	ENSG00000140464/ENSG00000277632/ENSG00000120738/ENSG00000163251/ENSG00000108262/ENSG00000167207/ENSG00000172936/ENSG00000168610/ENSG00000186818/ENSG00000170348/ENSG00000089041/ENSG00000118503/ENSG00000110218/ENSG00000126353/ENSG00000154451/ENSG00000156515/ENSG00000106100/ENSG00000174130/ENSG00000224051/ENSG00000176170
Alpha amino acid catabolic process	Alpha amino acid catabolic process	Alpha amino acid catabolic process	62	-0.235467	-0.992915	0.44586	0.685388	0.561325	5304	tags=42%, list=27%, signal=31%	ENSG00000196177/ENSG00000188266/ENSG00000171759/ENSG00000106049/ENSG00000148090/ENSG00000286112/ENSG00000178445/ENSG00000159423/ENSG00000104951/ENSG00000120053/ENSG00000128928/ENSG00000103316/ENSG00000118514/ENSG00000125166/ENSG00000131844/ENSG00000148672/ENSG00000274276/ENSG00000182199/ENSG00000176974/ENSG00000166123/ENSG00000078070/ENSG00000139631/ENSG00000135821/ENSG00000105552/ENSG00000153086/ENSG00000162174
Negative regulation of translational initiation	Negative regulation of translational initiation	Negative regulation of translational initiation	19	0.316457	0.985133	0.447059	0.686865	0.562535	2177	tags=26%, list=11%, signal=23%	ENSG00000102081/ENSG00000104408/ENSG00000120727/ENSG00000047410/ENSG00000253250
P38mapk cascade	P38mapk cascade	P38mapk cascade	41	-0.2659	-1.01294	0.447761	0.687323	0.56291	1470	tags=17%, list=8%, signal=16%	ENSG00000158517/ENSG00000112062/ENSG00000091436/ENSG00000198909/ENSG00000120129/ENSG00000172575/ENSG00000176170
Phosphatidylinositol 3 phosphate biosynthetic process	Phosphatidylinositol 3 phosphate biosynthetic process	Phosphatidylinositol 3 phosphate biosynthetic process	20	-0.307418	-1.01044	0.447639	0.687323	0.56291	5112	tags=60%, list=26%, signal=44%	ENSG00000196455/ENSG00000159082/ENSG00000109452/ENSG00000122126/ENSG00000112367/ENSG00000126775/ENSG00000078142/ENSG00000105851/ENSG00000126581/ENSG00000171608/ENSG00000133056/ENSG00000198382
Brain morphogenesis	Brain morphogenesis	Brain morphogenesis	30	-0.274586	-0.996716	0.448065	0.687478	0.563037	7343	tags=60%, list=38%, signal=37%	ENSG00000108576/ENSG00000125863/ENSG00000285723/ENSG00000080815/ENSG00000285508/ENSG00000125124/ENSG00000187122/ENSG00000114251/ENSG00000177628/ENSG00000115904/ENSG00000144554/ENSG00000196712/ENSG00000128602/ENSG00000198026/ENSG00000149823/ENSG00000104290/ENSG00000158169/ENSG00000007168
Inclusion body assembly	Inclusion body assembly	Inclusion body assembly	19	-0.308176	-1.00204	0.449187	0.688578	0.563937	6588	tags=53%, list=34%, signal=35%	ENSG00000204388/ENSG00000185122/ENSG00000099804/ENSG00000213886/ENSG00000151929/ENSG00000137642/ENSG00000165280/ENSG00000166170/ENSG00000135924/ENSG00000126803
Positive regulation of heart growth	Positive regulation of heart growth	Positive regulation of heart growth	19	0.315644	0.982601	0.44902	0.688578	0.563937	1590	tags=21%, list=8%, signal=19%	ENSG00000129484/ENSG00000017427/ENSG00000170312/ENSG00000215417
Regulation of intrinsic apoptotic signaling pathway in response to dna damage by p53 class mediator	Regulation of intrinsic apoptotic signaling pathway in response to dna damage by p53 class mediator	Regulation of intrinsic apoptotic signaling pathway in response to dna damage by p53 class mediator	17	0.326241	0.988065	0.449524	0.688783	0.564106	4033	tags=47%, list=21%, signal=37%	ENSG00000170855/ENSG00000176208/ENSG00000168556/ENSG00000096717/ENSG00000161970/ENSG00000273841/ENSG00000136536/ENSG00000187325
Viral translation	Viral translation	Viral translation	18	-0.31569	-1.00539	0.451143	0.689826	0.56496	3910	tags=33%, list=20%, signal=27%	ENSG00000130811/ENSG00000175390/ENSG00000100353/ENSG00000100129/ENSG00000106263/ENSG00000128829
Ventricular cardiac muscle tissue morphogenesis	Ventricular cardiac muscle tissue morphogenesis	Ventricular cardiac muscle tissue morphogenesis	19	-0.307487	-0.999798	0.45122	0.689826	0.56496	4731	tags=47%, list=24%, signal=36%	ENSG00000160932/ENSG00000148400/ENSG00000141646/ENSG00000088832/ENSG00000106991/ENSG00000168214/ENSG00000105329/ENSG00000101665/ENSG00000057294
Multivesicular body sorting pathway	Multivesicular body sorting pathway	Multivesicular body sorting pathway	35	-0.268999	-0.990762	0.450855	0.689826	0.56496	5204	tags=40%, list=27%, signal=29%	ENSG00000131475/ENSG00000076201/ENSG00000131165/ENSG00000254505/ENSG00000159210/ENSG00000167705/ENSG00000165280/ENSG00000130724/ENSG00000141971/ENSG00000104341/ENSG00000115561/ENSG00000136738/ENSG00000198382/ENSG00000147457
Regulation of p38mapk cascade	Regulation of p38mapk cascade	Regulation of p38mapk cascade	31	-0.270259	-0.987189	0.45102	0.689826	0.56496	1470	tags=16%, list=8%, signal=15%	ENSG00000158517/ENSG00000198909/ENSG00000120129/ENSG00000172575/ENSG00000176170
Base excision repair	Base excision repair	Base excision repair	43	0.257642	0.976356	0.451017	0.689826	0.56496	3504	tags=21%, list=18%, signal=17%	ENSG00000129484/ENSG00000109674/ENSG00000154328/ENSG00000065057/ENSG00000129071/ENSG00000039650/ENSG00000170242/ENSG00000227345/ENSG00000136936
Golgi to vacuole transport	Golgi to vacuole transport	Golgi to vacuole transport	20	-0.30389	-0.998843	0.451745	0.690319	0.565364	3712	tags=50%, list=19%, signal=40%	ENSG00000213983/ENSG00000166747/ENSG00000188603/ENSG00000185722/ENSG00000013016/ENSG00000185896/ENSG00000223501/ENSG00000162511/ENSG00000065000/ENSG00000131381
Negative regulation of proteasomal protein catabolic process	Negative regulation of proteasomal protein catabolic process	Negative regulation of proteasomal protein catabolic process	41	-0.264686	-1.00831	0.452026	0.690437	0.56546	4908	tags=44%, list=25%, signal=33%	ENSG00000187555/ENSG00000102921/ENSG00000147677/ENSG00000164615/ENSG00000163602/ENSG00000204599/ENSG00000146872/ENSG00000010704/ENSG00000158941/ENSG00000198252/ENSG00000104969/ENSG00000166170/ENSG00000123159/ENSG00000096384/ENSG00000198171/ENSG00000172046/ENSG00000173473/ENSG00000078081
Collagen catabolic process	Collagen catabolic process	Collagen catabolic process	17	-0.319833	-0.991855	0.45283	0.690645	0.56563	5956	tags=47%, list=31%, signal=33%	ENSG00000100985/ENSG00000107738/ENSG00000140564/ENSG00000157227/ENSG00000124299/ENSG00000123342/ENSG00000143537/ENSG00000163131
Natural killer cell activation	Natural killer cell activation	Natural killer cell activation	56	-0.239322	-0.984806	0.452381	0.690645	0.56563	4528	tags=30%, list=23%, signal=23%	ENSG00000110944/ENSG00000057657/ENSG00000092148/ENSG00000100385/ENSG00000136504/ENSG00000204592/ENSG00000114383/ENSG00000185896/ENSG00000102034/ENSG00000103522/ENSG00000171608/ENSG00000117090/ENSG00000132017/ENSG00000026751/ENSG00000198846/ENSG00000204475/ENSG00000172575
Cardiac epithelial to mesenchymal transition	Cardiac epithelial to mesenchymal transition	Cardiac epithelial to mesenchymal transition	18	0.320088	0.984384	0.452975	0.690645	0.56563	2525	tags=22%, list=13%, signal=19%	ENSG00000124216/ENSG00000150593/ENSG00000163132/ENSG00000115170
Glycerol ether metabolic process	Glycerol ether metabolic process	Glycerol ether metabolic process	18	0.31967	0.983099	0.452975	0.690645	0.56563	4358	tags=39%, list=23%, signal=30%	ENSG00000184381/ENSG00000116711/ENSG00000197601/ENSG00000116906/ENSG00000176485/ENSG00000144959/ENSG00000105499
Columnar cuboidal epithelial cell differentiation	Columnar cuboidal epithelial cell differentiation	Columnar cuboidal epithelial cell differentiation	50	-0.25423	-1.01374	0.453763	0.691536	0.566361	5288	tags=38%, list=27%, signal=28%	ENSG00000172216/ENSG00000114251/ENSG00000105810/ENSG00000134852/ENSG00000148400/ENSG00000057657/ENSG00000105723/ENSG00000082701/ENSG00000128602/ENSG00000169710/ENSG00000176890/ENSG00000106366/ENSG00000078237/ENSG00000133895/ENSG00000196230/ENSG00000078699/ENSG00000172819/ENSG00000151748/ENSG00000114315
Negative regulation of dna binding	Negative regulation of dna binding	Negative regulation of dna binding	41	-0.264159	-1.0063	0.454158	0.691827	0.566599	4243	tags=34%, list=22%, signal=27%	ENSG00000100906/ENSG00000100292/ENSG00000138795/ENSG00000128602/ENSG00000004487/ENSG00000177606/ENSG00000147133/ENSG00000184900/ENSG00000106689/ENSG00000196821/ENSG00000175595/ENSG00000116670/ENSG00000184939/ENSG00000169375
Gmp metabolic process	Gmp metabolic process	Gmp metabolic process	23	-0.293312	-0.999554	0.454918	0.692081	0.566806	3921	tags=35%, list=20%, signal=28%	ENSG00000138363/ENSG00000159131/ENSG00000128050/ENSG00000178035/ENSG00000196839/ENSG00000130830/ENSG00000163655/ENSG00000147044
Positive regulation of histone deacetylation	Positive regulation of histone deacetylation	Positive regulation of histone deacetylation	18	0.319383	0.982217	0.454894	0.692081	0.566806	2307	tags=28%, list=12%, signal=24%	ENSG00000168556/ENSG00000011243/ENSG00000096717/ENSG00000164190/ENSG00000140044
Positive regulation of viral life cycle	Positive regulation of viral life cycle	Positive regulation of viral life cycle	15	-0.329347	-0.979918	0.454936	0.692081	0.566806	5345	tags=40%, list=28%, signal=29%	ENSG00000168961/ENSG00000154370/ENSG00000132109/ENSG00000019582/ENSG00000185624/ENSG00000112343
Regulation of response to endoplasmic reticulum stress	Regulation of response to endoplasmic reticulum stress	Regulation of response to endoplasmic reticulum stress	72	-0.231142	-1.00093	0.455752	0.692083	0.566809	4885	tags=33%, list=25%, signal=25%	ENSG00000132824/ENSG00000012174/ENSG00000087074/ENSG00000213676/ENSG00000030110/ENSG00000131408/ENSG00000196396/ENSG00000188906/ENSG00000012779/ENSG00000153094/ENSG00000058056/ENSG00000189050/ENSG00000178607/ENSG00000138942/ENSG00000104969/ENSG00000158615/ENSG00000198855/ENSG00000198171/ENSG00000172046/ENSG00000204628/ENSG00000139644/ENSG00000185825/ENSG00000107175/ENSG00000178719
Glycosphingolipid biosynthetic process	Glycosphingolipid biosynthetic process	Glycosphingolipid biosynthetic process	19	-0.306936	-0.998005	0.455285	0.692083	0.566809	3432	tags=26%, list=18%, signal=22%	ENSG00000132356/ENSG00000136840/ENSG00000008513/ENSG00000121578/ENSG00000158470
Embryonic heart tube morphogenesis	Embryonic heart tube morphogenesis	Embryonic heart tube morphogenesis	49	0.254917	0.994641	0.455556	0.692083	0.566809	2982	tags=22%, list=15%, signal=19%	ENSG00000160973/ENSG00000145075/ENSG00000074219/ENSG00000113971/ENSG00000138002/ENSG00000158286/ENSG00000115170/ENSG00000163093/ENSG00000169379/ENSG00000100644/ENSG00000100628
Protein transmembrane transport	Protein transmembrane transport	Protein transmembrane transport	59	-0.238633	-0.991957	0.455724	0.692083	0.566809	4005	tags=29%, list=21%, signal=23%	ENSG00000165029/ENSG00000100216/ENSG00000173726/ENSG00000105197/ENSG00000154174/ENSG00000120675/ENSG00000108733/ENSG00000265354/ENSG00000104980/ENSG00000163528/ENSG00000158882/ENSG00000170348/ENSG00000102910/ENSG00000186716/ENSG00000215193/ENSG00000065308/ENSG00000058262
Mitotic spindle organization	Mitotic spindle organization	Mitotic spindle organization	116	0.216334	0.99939	0.456722	0.692533	0.567177	2936	tags=20%, list=15%, signal=17%	ENSG00000167702/ENSG00000104671/ENSG00000117650/ENSG00000143228/ENSG00000163808/ENSG00000126787/ENSG00000112742/ENSG00000118007/ENSG00000101639/ENSG00000138778/ENSG00000163322/ENSG00000108055/ENSG00000152253/ENSG00000047410/ENSG00000064102/ENSG00000176108/ENSG00000149499/ENSG00000212916/ENSG00000083535/ENSG00000204899/ENSG00000068796/ENSG00000101972/ENSG00000103769
Phosphatidylinositol phosphate biosynthetic process	Phosphatidylinositol phosphate biosynthetic process	Phosphatidylinositol phosphate biosynthetic process	64	-0.23569	-0.997706	0.457883	0.692533	0.567177	4217	tags=33%, list=22%, signal=26%	ENSG00000126775/ENSG00000274211/ENSG00000078142/ENSG00000184557/ENSG00000105851/ENSG00000241973/ENSG00000155252/ENSG00000143772/ENSG00000186111/ENSG00000084710/ENSG00000126581/ENSG00000276231/ENSG00000150867/ENSG00000171608/ENSG00000176095/ENSG00000143393/ENSG00000133056/ENSG00000170677/ENSG00000198382/ENSG00000068724/ENSG00000141401
Negative regulation of transferase activity	Negative regulation of transferase activity	Negative regulation of transferase activity	218	-0.193429	-0.997569	0.457627	0.692533	0.567177	4752	tags=30%, list=25%, signal=23%	ENSG00000137642/ENSG00000166908/ENSG00000166851/ENSG00000114302/ENSG00000149177/ENSG00000178209/ENSG00000123143/ENSG00000147601/ENSG00000177628/ENSG00000254093/ENSG00000106211/ENSG00000122188/ENSG00000105723/ENSG00000122406/ENSG00000143507/ENSG00000110880/ENSG00000111252/ENSG00000110395/ENSG00000106617/ENSG00000101665/ENSG00000196396/ENSG00000082701/ENSG00000170027/ENSG00000114388/ENSG00000113648/ENSG00000106683/ENSG00000196712/ENSG00000150457/ENSG00000186575/ENSG00000160710/ENSG00000071575/ENSG00000112208/ENSG00000013364/ENSG00000176994/ENSG00000117399/ENSG00000100225/ENSG00000172053/ENSG00000166170/ENSG00000150867/ENSG00000103653/ENSG00000186818/ENSG00000175595/ENSG00000124762/ENSG00000204628/ENSG00000175206/ENSG00000066027/ENSG00000133895/ENSG00000118503/ENSG00000159733/ENSG00000121653/ENSG00000100100/ENSG00000166311/ENSG00000113161/ENSG00000187678/ENSG00000116670/ENSG00000168517/ENSG00000162337/ENSG00000185551/ENSG00000108861/ENSG00000120129/ENSG00000135549/ENSG00000163840/ENSG00000100034/ENSG00000254087/ENSG00000167851
Trna modification	Trna modification	Trna modification	86	0.229226	0.997216	0.457249	0.692533	0.567177	3532	tags=24%, list=18%, signal=20%	ENSG00000162623/ENSG00000128694/ENSG00000169972/ENSG00000162927/ENSG00000174173/ENSG00000121486/ENSG00000144034/ENSG00000134077/ENSG00000138050/ENSG00000142544/ENSG00000104907/ENSG00000189007/ENSG00000173113/ENSG00000066651/ENSG00000154813/ENSG00000122435/ENSG00000141994/ENSG00000145331/ENSG00000167118/ENSG00000059588/ENSG00000091127
Regulation of extrinsic apoptotic signaling pathway	Regulation of extrinsic apoptotic signaling pathway	Regulation of extrinsic apoptotic signaling pathway	109	-0.211411	-0.99098	0.456332	0.692533	0.567177	5028	tags=31%, list=26%, signal=23%	ENSG00000092871/ENSG00000162772/ENSG00000121380/ENSG00000173039/ENSG00000137764/ENSG00000167004/ENSG00000137275/ENSG00000185104/ENSG00000100292/ENSG00000137713/ENSG00000090339/ENSG00000126709/ENSG00000162734/ENSG00000082701/ENSG00000056558/ENSG00000168040/ENSG00000196712/ENSG00000140464/ENSG00000015475/ENSG00000135916/ENSG00000160789/ENSG00000160570/ENSG00000106366/ENSG00000131981/ENSG00000101109/ENSG00000044115/ENSG00000118503/ENSG00000172005/ENSG00000132155/ENSG00000077782/ENSG00000110514/ENSG00000115760/ENSG00000171791/ENSG00000135926
Fatty acid derivative metabolic process	Fatty acid derivative metabolic process	Fatty acid derivative metabolic process	48	0.256406	0.989468	0.457627	0.692533	0.567177	684	tags=12%, list=4%, signal=12%	ENSG00000130377/ENSG00000204136/ENSG00000064763/ENSG00000083807/ENSG00000106853/ENSG00000196407
Protein localization to cell junction	Protein localization to cell junction	Protein localization to cell junction	59	-0.23705	-0.985378	0.457883	0.692533	0.567177	3631	tags=27%, list=19%, signal=22%	ENSG00000152413/ENSG00000261371/ENSG00000164885/ENSG00000107362/ENSG00000075624/ENSG00000105699/ENSG00000076716/ENSG00000184009/ENSG00000153786/ENSG00000073712/ENSG00000006740/ENSG00000144596/ENSG00000171603/ENSG00000099365/ENSG00000167461/ENSG00000183454
Endonucleolytic cleavage involved in rrna processing	Endonucleolytic cleavage involved in rrna processing	Endonucleolytic cleavage involved in rrna processing	15	-0.328345	-0.976937	0.457082	0.692533	0.567177	7344	tags=53%, list=38%, signal=33%	ENSG00000261236/ENSG00000087269/ENSG00000183751/ENSG00000120158/ENSG00000165733/ENSG00000179041/ENSG00000162408/ENSG00000167721
Glutamine family amino acid catabolic process	Glutamine family amino acid catabolic process	Glutamine family amino acid catabolic process	15	-0.32823	-0.976593	0.457082	0.692533	0.567177	5115	tags=40%, list=26%, signal=29%	ENSG00000159423/ENSG00000120053/ENSG00000125166/ENSG00000148672/ENSG00000135821/ENSG00000162174
Axonal transport	Axonal transport	Axonal transport	54	-0.243505	-0.993388	0.458244	0.692646	0.56727	3540	tags=26%, list=18%, signal=21%	ENSG00000135049/ENSG00000197912/ENSG00000132604/ENSG00000182606/ENSG00000101350/ENSG00000147642/ENSG00000007168/ENSG00000149557/ENSG00000143553/ENSG00000090889/ENSG00000204843/ENSG00000197102/ENSG00000065000/ENSG00000132842
Response to interleukin 1	Response to interleukin 1	Response to interleukin 1	89	-0.217335	-0.992172	0.458774	0.692646	0.56727	5376	tags=35%, list=28%, signal=25%	ENSG00000131142/ENSG00000168961/ENSG00000172216/ENSG00000151388/ENSG00000167634/ENSG00000135870/ENSG00000198053/ENSG00000125398/ENSG00000173039/ENSG00000004468/ENSG00000276085/ENSG00000275302/ENSG00000100811/ENSG00000163558/ENSG00000277632/ENSG00000005007/ENSG00000120738/ENSG00000102962/ENSG00000104964/ENSG00000089289/ENSG00000172936/ENSG00000136997/ENSG00000102882/ENSG00000100784/ENSG00000154229/ENSG00000166311/ENSG00000147274/ENSG00000271503/ENSG00000101017/ENSG00000156711/ENSG00000114315
Positive regulation of membrane permeability	Positive regulation of membrane permeability	Positive regulation of membrane permeability	38	-0.262466	-0.987088	0.458678	0.692646	0.56727	4539	tags=42%, list=23%, signal=32%	ENSG00000176171/ENSG00000001460/ENSG00000105327/ENSG00000136448/ENSG00000105723/ENSG00000108179/ENSG00000082701/ENSG00000005022/ENSG00000153094/ENSG00000015475/ENSG00000197912/ENSG00000165637/ENSG00000130787/ENSG00000051620/ENSG00000167315/ENSG00000162511
Hyaluronan metabolic process	Hyaluronan metabolic process	Hyaluronan metabolic process	18	0.318485	0.979454	0.458733	0.692646	0.56727	5460	tags=50%, list=28%, signal=36%	ENSG00000114378/ENSG00000164136/ENSG00000103888/ENSG00000055955/ENSG00000109320/ENSG00000114770/ENSG00000068001/ENSG00000103056/ENSG00000138685
Regulation of establishment or maintenance of cell polarity	Regulation of establishment or maintenance of cell polarity	Regulation of establishment or maintenance of cell polarity	22	-0.296875	-1.00325	0.459627	0.693627	0.568073	3815	tags=36%, list=20%, signal=29%	ENSG00000131899/ENSG00000141376/ENSG00000120899/ENSG00000111913/ENSG00000107099/ENSG00000204628/ENSG00000107104/ENSG00000107485
Intracellular protein transmembrane transport	Intracellular protein transmembrane transport	Intracellular protein transmembrane transport	51	-0.250362	-1.00156	0.460699	0.694215	0.568554	3523	tags=27%, list=18%, signal=23%	ENSG00000173726/ENSG00000105197/ENSG00000154174/ENSG00000120675/ENSG00000108733/ENSG00000265354/ENSG00000104980/ENSG00000163528/ENSG00000158882/ENSG00000102910/ENSG00000186716/ENSG00000215193/ENSG00000065308/ENSG00000058262
Cleavage involved in rrna processing	Cleavage involved in rrna processing	Cleavage involved in rrna processing	27	-0.280657	-0.994001	0.460581	0.694215	0.568554	3932	tags=33%, list=20%, signal=27%	ENSG00000120158/ENSG00000165733/ENSG00000145912/ENSG00000124541/ENSG00000179041/ENSG00000162408/ENSG00000171824/ENSG00000167721/ENSG00000141101
Regulation of actin filament bundle assembly	Regulation of actin filament bundle assembly	Regulation of actin filament bundle assembly	78	-0.224798	-0.991513	0.460352	0.694215	0.568554	6841	tags=41%, list=35%, signal=27%	ENSG00000285508/ENSG00000108518/ENSG00000180370/ENSG00000158769/ENSG00000145675/ENSG00000198121/ENSG00000120896/ENSG00000103647/ENSG00000155366/ENSG00000165699/ENSG00000125968/ENSG00000186635/ENSG00000119699/ENSG00000136238/ENSG00000127831/ENSG00000067560/ENSG00000149269/ENSG00000158195/ENSG00000106683/ENSG00000133789/ENSG00000186575/ENSG00000070831/ENSG00000102760/ENSG00000184009/ENSG00000135723/ENSG00000073712/ENSG00000196924/ENSG00000171992/ENSG00000171522/ENSG00000198793/ENSG00000079691/ENSG00000100034
Polysaccharide metabolic process	Polysaccharide metabolic process	Polysaccharide metabolic process	73	0.233916	0.988956	0.460967	0.694215	0.568554	3634	tags=23%, list=19%, signal=19%	ENSG00000169047/ENSG00000162688/ENSG00000115138/ENSG00000017427/ENSG00000023287/ENSG00000117054/ENSG00000131871/ENSG00000169764/ENSG00000133063/ENSG00000176383/ENSG00000171298/ENSG00000213639/ENSG00000049769/ENSG00000134352/ENSG00000156966/ENSG00000109320/ENSG00000147119
Hematopoietic progenitor cell differentiation	Hematopoietic progenitor cell differentiation	Hematopoietic progenitor cell differentiation	96	-0.213613	-0.985717	0.461039	0.694215	0.568554	4903	tags=30%, list=25%, signal=23%	ENSG00000105810/ENSG00000066827/ENSG00000163694/ENSG00000148400/ENSG00000162836/ENSG00000100485/ENSG00000115904/ENSG00000198492/ENSG00000105329/ENSG00000079246/ENSG00000179041/ENSG00000113013/ENSG00000160710/ENSG00000154803/ENSG00000166428/ENSG00000112365/ENSG00000102755/ENSG00000099985/ENSG00000171843/ENSG00000167658/ENSG00000181192/ENSG00000185453/ENSG00000139636/ENSG00000171791/ENSG00000169375/ENSG00000133884/ENSG00000132842/ENSG00000107485/ENSG00000114315
Negative regulation of cilium assembly	Negative regulation of cilium assembly	Negative regulation of cilium assembly	16	0.324257	0.978343	0.461394	0.694441	0.56874	3747	tags=31%, list=19%, signal=25%	ENSG00000122417/ENSG00000111837/ENSG00000051825/ENSG00000103540/ENSG00000111490
Associative learning	Associative learning	Associative learning	46	-0.253067	-0.993821	0.462527	0.694608	0.568876	3584	tags=24%, list=19%, signal=20%	ENSG00000196712/ENSG00000164885/ENSG00000169057/ENSG00000125510/ENSG00000131238/ENSG00000113161/ENSG00000138031/ENSG00000159388/ENSG00000183454/ENSG00000182372/ENSG00000100600
Positive regulation of p38mapk cascade	Positive regulation of p38mapk cascade	Positive regulation of p38mapk cascade	20	-0.302206	-0.993307	0.462012	0.694608	0.568876	1470	tags=40%, list=8%, signal=37%	ENSG00000161671/ENSG00000197442/ENSG00000085511/ENSG00000116717/ENSG00000181826/ENSG00000158517/ENSG00000198909/ENSG00000176170
Regulation of protein export from nucleus	Regulation of protein export from nucleus	Regulation of protein export from nucleus	30	-0.273469	-0.992659	0.462322	0.694608	0.568876	6334	tags=47%, list=33%, signal=31%	ENSG00000086589/ENSG00000187531/ENSG00000116288/ENSG00000136938/ENSG00000175793/ENSG00000132953/ENSG00000151929/ENSG00000100401/ENSG00000082701/ENSG00000164885/ENSG00000102119/ENSG00000134072/ENSG00000165949/ENSG00000108953
Negative regulation of secretion	Negative regulation of secretion	Negative regulation of secretion	84	-0.220291	-0.987688	0.462039	0.694608	0.568876	6119	tags=44%, list=32%, signal=30%	ENSG00000154710/ENSG00000060237/ENSG00000151474/ENSG00000127838/ENSG00000181104/ENSG00000025434/ENSG00000168961/ENSG00000132718/ENSG00000167470/ENSG00000091972/ENSG00000148400/ENSG00000141959/ENSG00000066294/ENSG00000001630/ENSG00000100292/ENSG00000118263/ENSG00000196712/ENSG00000121671/ENSG00000198355/ENSG00000019582/ENSG00000138796/ENSG00000175567/ENSG00000134321/ENSG00000028137/ENSG00000123338/ENSG00000129158/ENSG00000196839/ENSG00000114353/ENSG00000099985/ENSG00000186716/ENSG00000164182/ENSG00000113161/ENSG00000215695/ENSG00000156675/ENSG00000118432/ENSG00000121807/ENSG00000167851
Regulation of insulin secretion involved in cellular response to glucose stimulus	Regulation of insulin secretion involved in cellular response to glucose stimulus	Regulation of insulin secretion involved in cellular response to glucose stimulus	33	-0.266769	-0.982343	0.4625	0.694608	0.568876	4365	tags=36%, list=23%, signal=28%	ENSG00000171132/ENSG00000164038/ENSG00000144452/ENSG00000118263/ENSG00000198355/ENSG00000100068/ENSG00000175567/ENSG00000164182/ENSG00000143158/ENSG00000083720/ENSG00000162337/ENSG00000102225
Regulation of production of small rna involved in gene silencing by rna	Regulation of production of small rna involved in gene silencing by rna	Regulation of production of small rna involved in gene silencing by rna	16	-0.323288	-0.977587	0.462845	0.694779	0.569016	4358	tags=38%, list=23%, signal=29%	ENSG00000137275/ENSG00000105329/ENSG00000141027/ENSG00000196498/ENSG00000126934/ENSG00000135482
Detection of biotic stimulus	Detection of biotic stimulus	Detection of biotic stimulus	23	-0.290709	-0.990683	0.463115	0.694796	0.56903	4621	tags=43%, list=24%, signal=33%	ENSG00000149177/ENSG00000163218/ENSG00000149269/ENSG00000224389/ENSG00000128602/ENSG00000167207/ENSG00000174125/ENSG00000154589/ENSG00000106100/ENSG00000174130
Endodermal cell differentiation	Endodermal cell differentiation	Endodermal cell differentiation	31	-0.268424	-0.980488	0.463265	0.694796	0.56903	5239	tags=39%, list=27%, signal=28%	ENSG00000137815/ENSG00000163508/ENSG00000166823/ENSG00000157227/ENSG00000053747/ENSG00000113648/ENSG00000160255/ENSG00000161638/ENSG00000115414/ENSG00000142156/ENSG00000130635/ENSG00000082781
Positive regulation of macrophage activation	Positive regulation of macrophage activation	Positive regulation of macrophage activation	15	-0.327807	-0.975334	0.463519	0.69487	0.569091	1073	tags=33%, list=6%, signal=32%	ENSG00000188906/ENSG00000277632/ENSG00000065427/ENSG00000130522/ENSG00000174130
Translational initiation	Translational initiation	Translational initiation	112	-0.209745	-0.985964	0.464444	0.695643	0.569724	4521	tags=29%, list=23%, signal=22%	ENSG00000087074/ENSG00000106211/ENSG00000147677/ENSG00000083845/ENSG00000187840/ENSG00000198492/ENSG00000136937/ENSG00000142541/ENSG00000115211/ENSG00000130811/ENSG00000149716/ENSG00000183655/ENSG00000175390/ENSG00000205609/ENSG00000100353/ENSG00000144231/ENSG00000110321/ENSG00000184110/ENSG00000158615/ENSG00000100129/ENSG00000106263/ENSG00000124374/ENSG00000084623/ENSG00000134030/ENSG00000086232/ENSG00000135930/ENSG00000123908/ENSG00000178982/ENSG00000198793/ENSG00000063046/ENSG00000271503/ENSG00000128829
Ether metabolic process	Ether metabolic process	Ether metabolic process	22	0.302671	0.977177	0.464355	0.695643	0.569724	4358	tags=36%, list=23%, signal=28%	ENSG00000184381/ENSG00000116711/ENSG00000108839/ENSG00000197601/ENSG00000116906/ENSG00000176485/ENSG00000144959/ENSG00000105499
Female gamete generation	Female gamete generation	Female gamete generation	94	0.225294	0.992856	0.466919	0.69904	0.572506	2772	tags=19%, list=14%, signal=16%	ENSG00000017427/ENSG00000184903/ENSG00000111877/ENSG00000112029/ENSG00000112742/ENSG00000076242/ENSG00000180336/ENSG00000110492/ENSG00000248099/ENSG00000139618/ENSG00000096717/ENSG00000159374/ENSG00000066279/ENSG00000198783/ENSG00000047188/ENSG00000068903/ENSG00000146707/ENSG00000220201
Regulation of transporter activity	Regulation of transporter activity	Regulation of transporter activity	160	-0.201321	-0.997849	0.467136	0.699058	0.572521	3889	tags=34%, list=20%, signal=28%	ENSG00000162430/ENSG00000079805/ENSG00000198947/ENSG00000161958/ENSG00000243335/ENSG00000151320/ENSG00000113448/ENSG00000109062/ENSG00000167535/ENSG00000174871/ENSG00000175548/ENSG00000171132/ENSG00000137275/ENSG00000256053/ENSG00000088832/ENSG00000130402/ENSG00000108179/ENSG00000069966/ENSG00000013016/ENSG00000152413/ENSG00000120899/ENSG00000164885/ENSG00000075624/ENSG00000167323/ENSG00000160014/ENSG00000125510/ENSG00000124942/ENSG00000128245/ENSG00000181754/ENSG00000186350/ENSG00000115970/ENSG00000047932/ENSG00000178623/ENSG00000070159/ENSG00000014216/ENSG00000109689/ENSG00000137731/ENSG00000108953/ENSG00000143153/ENSG00000175206/ENSG00000129244/ENSG00000131507/ENSG00000088992/ENSG00000172939/ENSG00000165995/ENSG00000114796/ENSG00000163131/ENSG00000196730/ENSG00000058335/ENSG00000138411/ENSG00000171791/ENSG00000126803/ENSG00000121807/ENSG00000196517/ENSG00000166592
Negative regulation of t cell receptor signaling pathway	Negative regulation of t cell receptor signaling pathway	Negative regulation of t cell receptor signaling pathway	24	-0.292241	-1.00278	0.467775	0.699598	0.572963	3665	tags=38%, list=19%, signal=30%	ENSG00000114423/ENSG00000149177/ENSG00000092820/ENSG00000120690/ENSG00000213413/ENSG00000186818/ENSG00000131981/ENSG00000162511/ENSG00000108861
Clathrin dependent endocytosis	Clathrin dependent endocytosis	Clathrin dependent endocytosis	37	-0.26301	-0.988892	0.467909	0.699598	0.572963	4170	tags=32%, list=22%, signal=25%	ENSG00000183020/ENSG00000164038/ENSG00000161203/ENSG00000006125/ENSG00000127022/ENSG00000130787/ENSG00000186111/ENSG00000112305/ENSG00000115977/ENSG00000196961/ENSG00000127946/ENSG00000137478
Exit from mitosis	Exit from mitosis	Exit from mitosis	27	-0.279376	-0.989465	0.46888	0.700433	0.573647	609	tags=22%, list=3%, signal=22%	ENSG00000086827/ENSG00000102760/ENSG00000130724/ENSG00000146670/ENSG00000060069/ENSG00000147457
Neuromuscular process controlling balance	Neuromuscular process controlling balance	Neuromuscular process controlling balance	28	-0.276362	-0.989273	0.46888	0.700433	0.573647	2916	tags=21%, list=15%, signal=18%	ENSG00000169750/ENSG00000100320/ENSG00000007168/ENSG00000186716/ENSG00000196743/ENSG00000182372
Cell migration involved in sprouting angiogenesis	Cell migration involved in sprouting angiogenesis	Cell migration involved in sprouting angiogenesis	33	0.277517	0.983975	0.469349	0.700576	0.573764	4955	tags=39%, list=26%, signal=29%	ENSG00000111863/ENSG00000114209/ENSG00000117461/ENSG00000154305/ENSG00000112293/ENSG00000011405/ENSG00000109670/ENSG00000061273/ENSG00000169855/ENSG00000125266/ENSG00000196411/ENSG00000117020/ENSG00000112658
Regulation of behavior	Regulation of behavior	Regulation of behavior	31	-0.267031	-0.975399	0.469388	0.700576	0.573764	834	tags=29%, list=4%, signal=28%	ENSG00000043591/ENSG00000177301/ENSG00000277632/ENSG00000125510/ENSG00000168610/ENSG00000198793/ENSG00000118432/ENSG00000128829/ENSG00000204406
Morphogenesis of an epithelial sheet	Morphogenesis of an epithelial sheet	Morphogenesis of an epithelial sheet	40	-0.25973	-0.986689	0.469602	0.700587	0.573773	4731	tags=52%, list=24%, signal=40%	ENSG00000134250/ENSG00000124782/ENSG00000155366/ENSG00000107404/ENSG00000114251/ENSG00000148400/ENSG00000177697/ENSG00000067560/ENSG00000115904/ENSG00000151694/ENSG00000113070/ENSG00000161638/ENSG00000073712/ENSG00000026508/ENSG00000196924/ENSG00000204580/ENSG00000130635/ENSG00000136167/ENSG00000204138/ENSG00000198793/ENSG00000160007
Negative regulation of leukocyte proliferation	Negative regulation of leukocyte proliferation	Negative regulation of leukocyte proliferation	63	-0.233553	-0.986994	0.469957	0.70081	0.573955	2096	tags=33%, list=11%, signal=30%	ENSG00000107738/ENSG00000168961/ENSG00000114423/ENSG00000172216/ENSG00000104951/ENSG00000135870/ENSG00000123143/ENSG00000136573/ENSG00000168918/ENSG00000121210/ENSG00000197329/ENSG00000186818/ENSG00000114013/ENSG00000118503/ENSG00000131507/ENSG00000197471/ENSG00000203710/ENSG00000128791/ENSG00000254087/ENSG00000141736/ENSG00000167851
Positive regulation of sterol transport	Positive regulation of sterol transport	Positive regulation of sterol transport	24	0.291663	0.961371	0.47025	0.700938	0.57406	1708	tags=17%, list=9%, signal=15%	ENSG00000154265/ENSG00000064687/ENSG00000116171/ENSG00000096717
Protein peptidyl prolyl isomerization	Protein peptidyl prolyl isomerization	Protein peptidyl prolyl isomerization	32	0.285119	0.997618	0.472973	0.704688	0.577132	4140	tags=31%, list=21%, signal=25%	ENSG00000113593/ENSG00000131013/ENSG00000100442/ENSG00000240344/ENSG00000138398/ENSG00000122642/ENSG00000153015/ENSG00000153201/ENSG00000114857/ENSG00000127445
Protein deglycosylation	Protein deglycosylation	Protein deglycosylation	24	-0.291013	-0.998569	0.474012	0.705098	0.577467	3421	tags=25%, list=18%, signal=21%	ENSG00000145495/ENSG00000138942/ENSG00000170881/ENSG00000104774/ENSG00000159461/ENSG00000088298
Negative regulation of histone methylation	Negative regulation of histone methylation	Negative regulation of histone methylation	22	-0.293461	-0.991707	0.47412	0.705098	0.577467	4293	tags=36%, list=22%, signal=28%	ENSG00000088305/ENSG00000196092/ENSG00000113648/ENSG00000004487/ENSG00000130816/ENSG00000008083/ENSG00000186280/ENSG00000099956
Carbohydrate phosphorylation	Carbohydrate phosphorylation	Carbohydrate phosphorylation	22	-0.292489	-0.988422	0.47412	0.705098	0.577467	3753	tags=55%, list=19%, signal=44%	ENSG00000158571/ENSG00000170525/ENSG00000152556/ENSG00000159399/ENSG00000138030/ENSG00000111670/ENSG00000149476/ENSG00000171174/ENSG00000185900/ENSG00000159921/ENSG00000156515/ENSG00000172456
Peptidyl glutamic acid modification	Peptidyl glutamic acid modification	Peptidyl glutamic acid modification	20	0.310721	0.982753	0.473786	0.705098	0.577467	2886	tags=25%, list=15%, signal=21%	ENSG00000146856/ENSG00000070761/ENSG00000175764/ENSG00000214021/ENSG00000115486
Regulation of cardiac muscle contraction	Regulation of cardiac muscle contraction	Regulation of cardiac muscle contraction	40	0.263652	0.980981	0.474286	0.705098	0.577467	3832	tags=30%, list=20%, signal=24%	ENSG00000095209/ENSG00000184588/ENSG00000163794/ENSG00000127914/ENSG00000155962/ENSG00000196296/ENSG00000158286/ENSG00000143933/ENSG00000075711/ENSG00000075142/ENSG00000136717/ENSG00000116030
Negative regulation of notch signaling pathway	Negative regulation of notch signaling pathway	Negative regulation of notch signaling pathway	26	-0.285272	-1.0034	0.475	0.705851	0.578084	4828	tags=38%, list=25%, signal=29%	ENSG00000157227/ENSG00000166135/ENSG00000100906/ENSG00000198492/ENSG00000128965/ENSG00000197070/ENSG00000136830/ENSG00000139405/ENSG00000078699/ENSG00000178951
Negative regulation of protein tyrosine kinase activity	Negative regulation of protein tyrosine kinase activity	Negative regulation of protein tyrosine kinase activity	30	0.281888	0.977245	0.475538	0.706342	0.578486	5157	tags=37%, list=27%, signal=27%	ENSG00000213066/ENSG00000176108/ENSG00000131370/ENSG00000175137/ENSG00000013588/ENSG00000180008/ENSG00000278311/ENSG00000171150/ENSG00000068001/ENSG00000005700/ENSG00000197114
Regulation of release of cytochrome c from mitochondria	Regulation of release of cytochrome c from mitochondria	Regulation of release of cytochrome c from mitochondria	41	0.264194	0.988704	0.476548	0.707532	0.579461	965	tags=10%, list=5%, signal=9%	ENSG00000017427/ENSG00000184381/ENSG00000170855/ENSG00000087470
Protein localization to cell surface	Protein localization to cell surface	Protein localization to cell surface	48	-0.248526	-0.988185	0.477707	0.708943	0.580617	3282	tags=52%, list=17%, signal=43%	ENSG00000213977/ENSG00000152894/ENSG00000152642/ENSG00000136827/ENSG00000101464/ENSG00000145362/ENSG00000108961/ENSG00000115446/ENSG00000165527/ENSG00000148219/ENSG00000103365/ENSG00000060656/ENSG00000173163/ENSG00000107862/ENSG00000144452/ENSG00000010704/ENSG00000173548/ENSG00000114316/ENSG00000047932/ENSG00000096384/ENSG00000196924/ENSG00000101337/ENSG00000213853/ENSG00000198799/ENSG00000132842
Nuclear transport	Nuclear transport	Nuclear transport	270	-0.188468	-0.99355	0.477941	0.708981	0.580647	4091	tags=26%, list=21%, signal=21%	ENSG00000136937/ENSG00000173801/ENSG00000105329/ENSG00000129197/ENSG00000082701/ENSG00000188906/ENSG00000170776/ENSG00000189319/ENSG00000056972/ENSG00000037474/ENSG00000179041/ENSG00000113013/ENSG00000196712/ENSG00000102900/ENSG00000140464/ENSG00000164885/ENSG00000128602/ENSG00000094914/ENSG00000091542/ENSG00000005007/ENSG00000179218/ENSG00000121671/ENSG00000122877/ENSG00000163166/ENSG00000198252/ENSG00000144231/ENSG00000102119/ENSG00000160789/ENSG00000064419/ENSG00000134072/ENSG00000155561/ENSG00000104517/ENSG00000204569/ENSG00000165949/ENSG00000120709/ENSG00000164902/ENSG00000166197/ENSG00000169180/ENSG00000130227/ENSG00000130726/ENSG00000168610/ENSG00000183486/ENSG00000131652/ENSG00000088888/ENSG00000110713/ENSG00000096384/ENSG00000157782/ENSG00000196924/ENSG00000108953/ENSG00000139405/ENSG00000101109/ENSG00000031823/ENSG00000124762/ENSG00000051596/ENSG00000116698/ENSG00000165271/ENSG00000112242/ENSG00000136243/ENSG00000112062/ENSG00000093000/ENSG00000109917/ENSG00000196497/ENSG00000124788/ENSG00000157349/ENSG00000205578/ENSG00000124571/ENSG00000198700/ENSG00000165025/ENSG00000126883/ENSG00000102678
Cellular hormone metabolic process	Cellular hormone metabolic process	Cellular hormone metabolic process	57	-0.236957	-0.978384	0.478166	0.709005	0.580667	3516	tags=25%, list=18%, signal=20%	ENSG00000157326/ENSG00000120738/ENSG00000042445/ENSG00000079435/ENSG00000128039/ENSG00000100197/ENSG00000168447/ENSG00000006757/ENSG00000121064/ENSG00000117298/ENSG00000162496/ENSG00000197580/ENSG00000062282/ENSG00000131748
Positive regulation of protein localization to nucleus	Positive regulation of protein localization to nucleus	Positive regulation of protein localization to nucleus	71	-0.230007	-0.991209	0.478936	0.709836	0.581348	4750	tags=34%, list=25%, signal=26%	ENSG00000166851/ENSG00000010810/ENSG00000254093/ENSG00000072274/ENSG00000115484/ENSG00000173801/ENSG00000105329/ENSG00000163468/ENSG00000150753/ENSG00000136504/ENSG00000128602/ENSG00000166226/ENSG00000135624/ENSG00000104517/ENSG00000130726/ENSG00000073712/ENSG00000143799/ENSG00000088888/ENSG00000096384/ENSG00000196924/ENSG00000112062/ENSG00000109917/ENSG00000130766/ENSG00000163840
Regulation of platelet aggregation	Regulation of platelet aggregation	Regulation of platelet aggregation	16	-0.319694	-0.966717	0.47983	0.710852	0.58218	1673	tags=25%, list=9%, signal=23%	ENSG00000154229/ENSG00000010278/ENSG00000254087/ENSG00000165025
Regulation of blood circulation	Regulation of blood circulation	Regulation of blood circulation	121	-0.208192	-0.994317	0.480263	0.710873	0.582197	2574	tags=18%, list=13%, signal=16%	ENSG00000080709/ENSG00000174437/ENSG00000131979/ENSG00000072954/ENSG00000196839/ENSG00000196689/ENSG00000074370/ENSG00000196924/ENSG00000108953/ENSG00000143153/ENSG00000175206/ENSG00000129244/ENSG00000248329/ENSG00000184185/ENSG00000165995/ENSG00000135679/ENSG00000163399/ENSG00000117298/ENSG00000036828/ENSG00000057294/ENSG00000171476/ENSG00000182963
Regulation of neuron projection regeneration	Regulation of neuron projection regeneration	Regulation of neuron projection regeneration	18	-0.30906	-0.984283	0.480249	0.710873	0.582197	5711	tags=56%, list=30%, signal=39%	ENSG00000154096/ENSG00000074660/ENSG00000143418/ENSG00000140443/ENSG00000142949/ENSG00000030582/ENSG00000116132/ENSG00000196924/ENSG00000105426/ENSG00000198799
Intrinsic apoptotic signaling pathway in response to dna damage	Intrinsic apoptotic signaling pathway in response to dna damage	Intrinsic apoptotic signaling pathway in response to dna damage	95	-0.211752	-0.981254	0.480932	0.711553	0.582754	4329	tags=29%, list=22%, signal=23%	ENSG00000030110/ENSG00000100292/ENSG00000100603/ENSG00000107562/ENSG00000116062/ENSG00000134452/ENSG00000153094/ENSG00000140464/ENSG00000015475/ENSG00000144476/ENSG00000105229/ENSG00000004487/ENSG00000019582/ENSG00000158941/ENSG00000185499/ENSG00000064393/ENSG00000028137/ENSG00000026508/ENSG00000124762/ENSG00000128886/ENSG00000137875/ENSG00000168209/ENSG00000164054/ENSG00000110108/ENSG00000112096/ENSG00000171791/ENSG00000148411/ENSG00000119401
Regulation of chromatin organization	Regulation of chromatin organization	Regulation of chromatin organization	42	-0.255738	-0.984894	0.481876	0.71233	0.58339	4051	tags=33%, list=21%, signal=26%	ENSG00000123374/ENSG00000134283/ENSG00000146872/ENSG00000113648/ENSG00000004487/ENSG00000130816/ENSG00000149136/ENSG00000133422/ENSG00000130726/ENSG00000131845/ENSG00000171843/ENSG00000143379/ENSG00000172943/ENSG00000169375
Actin mediated cell contraction	Actin mediated cell contraction	Actin mediated cell contraction	45	-0.251918	-0.982977	0.481876	0.71233	0.58339	2574	tags=20%, list=13%, signal=17%	ENSG00000080709/ENSG00000174437/ENSG00000196924/ENSG00000086289/ENSG00000213853/ENSG00000165995/ENSG00000163399/ENSG00000057294/ENSG00000182963
Establishment of protein localization to plasma membrane	Establishment of protein localization to plasma membrane	Establishment of protein localization to plasma membrane	56	-0.237051	-0.975461	0.482684	0.713213	0.584114	2577	tags=20%, list=13%, signal=17%	ENSG00000047932/ENSG00000115806/ENSG00000103653/ENSG00000006740/ENSG00000144596/ENSG00000166126/ENSG00000204628/ENSG00000162878/ENSG00000215695/ENSG00000071553/ENSG00000167461
Activated t cell proliferation	Activated t cell proliferation	Activated t cell proliferation	35	0.273034	0.986816	0.483146	0.713445	0.584304	5390	tags=37%, list=28%, signal=27%	ENSG00000124508/ENSG00000017427/ENSG00000119927/ENSG00000272398/ENSG00000197646/ENSG00000129465/ENSG00000026950/ENSG00000204305/ENSG00000189403/ENSG00000109943/ENSG00000162594/ENSG00000103490/ENSG00000104998
Regulation of synaptic transmission glutamatergic	Regulation of synaptic transmission glutamatergic	Regulation of synaptic transmission glutamatergic	28	-0.274369	-0.982137	0.483402	0.713445	0.584304	4338	tags=36%, list=22%, signal=28%	ENSG00000115839/ENSG00000188906/ENSG00000152413/ENSG00000120899/ENSG00000164885/ENSG00000130477/ENSG00000118432/ENSG00000135821/ENSG00000121807/ENSG00000158109
Cellular response to amyloid beta	Cellular response to amyloid beta	Cellular response to amyloid beta	32	-0.265169	-0.969697	0.483471	0.713445	0.584304	4556	tags=38%, list=24%, signal=29%	ENSG00000010810/ENSG00000123384/ENSG00000090339/ENSG00000082701/ENSG00000153094/ENSG00000164885/ENSG00000186318/ENSG00000143799/ENSG00000103222/ENSG00000183454/ENSG00000174130/ENSG00000100600
Maintenance of protein location in nucleus	Maintenance of protein location in nucleus	Maintenance of protein location in nucleus	22	-0.290629	-0.982137	0.484472	0.714612	0.585259	6949	tags=55%, list=36%, signal=35%	ENSG00000102931/ENSG00000250479/ENSG00000100242/ENSG00000116288/ENSG00000165632/ENSG00000100401/ENSG00000213465/ENSG00000140464/ENSG00000164885/ENSG00000148337/ENSG00000119760/ENSG00000137413
Regulation of transcription by rna polymerase i	Regulation of transcription by rna polymerase i	Regulation of transcription by rna polymerase i	30	-0.268168	-0.973417	0.484725	0.714675	0.585311	1821	tags=20%, list=9%, signal=18%	ENSG00000196924/ENSG00000119285/ENSG00000099956/ENSG00000172943/ENSG00000198793/ENSG00000141736
Regulation of dna dependent dna replication	Regulation of dna dependent dna replication	Regulation of dna dependent dna replication	49	0.251029	0.979469	0.485185	0.714733	0.585358	3303	tags=27%, list=17%, signal=22%	ENSG00000121988/ENSG00000163918/ENSG00000112029/ENSG00000139618/ENSG00000159147/ENSG00000101574/ENSG00000085224/ENSG00000127586/ENSG00000198783/ENSG00000104320/ENSG00000256525/ENSG00000129173/ENSG00000197299
Regulation of fatty acid beta oxidation	Regulation of fatty acid beta oxidation	Regulation of fatty acid beta oxidation	15	-0.324157	-0.964475	0.484979	0.714733	0.585358	2166	tags=33%, list=11%, signal=30%	ENSG00000168389/ENSG00000076555/ENSG00000102910/ENSG00000110090/ENSG00000118432
Intermediate filament based process	Intermediate filament based process	Intermediate filament based process	25	-0.287598	-0.998031	0.485417	0.714764	0.585384	1749	tags=36%, list=9%, signal=33%	ENSG00000178209/ENSG00000113712/ENSG00000026025/ENSG00000182253/ENSG00000128422/ENSG00000132155/ENSG00000114796/ENSG00000182372/ENSG00000057294
Reactive nitrogen species metabolic process	Reactive nitrogen species metabolic process	Reactive nitrogen species metabolic process	50	-0.248123	-0.989387	0.486022	0.715344	0.585859	4872	tags=30%, list=25%, signal=22%	ENSG00000198053/ENSG00000136238/ENSG00000088247/ENSG00000103018/ENSG00000120899/ENSG00000137880/ENSG00000100243/ENSG00000171105/ENSG00000131979/ENSG00000096384/ENSG00000196689/ENSG00000176946/ENSG00000181019/ENSG00000112096/ENSG00000174130
Regulation of cell cycle phase transition	Regulation of cell cycle phase transition	Regulation of cell cycle phase transition	333	0.186109	0.987671	0.486348	0.715515	0.585999	3430	tags=22%, list=18%, signal=18%	ENSG00000262919/ENSG00000124508/ENSG00000185088/ENSG00000079134/ENSG00000129355/ENSG00000008405/ENSG00000040275/ENSG00000117614/ENSG00000151849/ENSG00000126787/ENSG00000170855/ENSG00000115966/ENSG00000134480/ENSG00000177595/ENSG00000112029/ENSG00000112742/ENSG00000114378/ENSG00000171033/ENSG00000136492/ENSG00000159593/ENSG00000169857/ENSG00000185515/ENSG00000170312/ENSG00000155858/ENSG00000176208/ENSG00000138778/ENSG00000163322/ENSG00000159147/ENSG00000058729/ENSG00000164109/ENSG00000164754/ENSG00000167034/ENSG00000175063/ENSG00000020922/ENSG00000147889/ENSG00000047410/ENSG00000174442/ENSG00000184445/ENSG00000197343/ENSG00000198783/ENSG00000123080/ENSG00000143971/ENSG00000068903/ENSG00000117724/ENSG00000020426/ENSG00000115170/ENSG00000166263/ENSG00000113328/ENSG00000109670/ENSG00000135090/ENSG00000128789/ENSG00000134982/ENSG00000198563/ENSG00000108465/ENSG00000136235/ENSG00000170242/ENSG00000095787/ENSG00000075711/ENSG00000103769/ENSG00000134371/ENSG00000048392/ENSG00000012048/ENSG00000126215/ENSG00000104320/ENSG00000161970/ENSG00000108384/ENSG00000160551/ENSG00000197299/ENSG00000130177/ENSG00000214309/ENSG00000096401/ENSG00000136044
Negative regulation of phosphorylation	Negative regulation of phosphorylation	Negative regulation of phosphorylation	279	-0.185664	-0.986811	0.487864	0.717224	0.587399	5560	tags=35%, list=29%, signal=25%	ENSG00000163888/ENSG00000107404/ENSG00000204713/ENSG00000140105/ENSG00000116717/ENSG00000198947/ENSG00000154059/ENSG00000114423/ENSG00000131475/ENSG00000114867/ENSG00000105767/ENSG00000167470/ENSG00000113448/ENSG00000186951/ENSG00000198053/ENSG00000137642/ENSG00000166908/ENSG00000166851/ENSG00000114302/ENSG00000149177/ENSG00000178209/ENSG00000123143/ENSG00000177628/ENSG00000123384/ENSG00000106211/ENSG00000138080/ENSG00000101265/ENSG00000030110/ENSG00000122188/ENSG00000106991/ENSG00000143507/ENSG00000126775/ENSG00000110880/ENSG00000204104/ENSG00000105329/ENSG00000111252/ENSG00000173193/ENSG00000184557/ENSG00000110395/ENSG00000106617/ENSG00000101665/ENSG00000196396/ENSG00000188906/ENSG00000170027/ENSG00000114388/ENSG00000113648/ENSG00000196712/ENSG00000141027/ENSG00000150457/ENSG00000186575/ENSG00000160710/ENSG00000156535/ENSG00000113575/ENSG00000108262/ENSG00000071575/ENSG00000160014/ENSG00000175215/ENSG00000013364/ENSG00000158615/ENSG00000176994/ENSG00000168610/ENSG00000177606/ENSG00000100225/ENSG00000172053/ENSG00000150867/ENSG00000103653/ENSG00000197822/ENSG00000186818/ENSG00000078237/ENSG00000099942/ENSG00000109762/ENSG00000124762/ENSG00000149923/ENSG00000204628/ENSG00000175206/ENSG00000066027/ENSG00000133895/ENSG00000118503/ENSG00000135842/ENSG00000168209/ENSG00000159733/ENSG00000121653/ENSG00000102981/ENSG00000100100/ENSG00000166311/ENSG00000113161/ENSG00000187678/ENSG00000168517/ENSG00000162337/ENSG00000185551/ENSG00000108861/ENSG00000120129/ENSG00000135549/ENSG00000100034/ENSG00000254087/ENSG00000129993/ENSG00000148498/ENSG00000167851
Negative regulation of protein maturation	Negative regulation of protein maturation	Negative regulation of protein maturation	18	-0.30729	-0.978645	0.488565	0.717224	0.587399	5528	tags=44%, list=29%, signal=32%	ENSG00000116209/ENSG00000153113/ENSG00000167634/ENSG00000090863/ENSG00000188906/ENSG00000128965/ENSG00000106366/ENSG00000101966
Cellular modified amino acid catabolic process	Cellular modified amino acid catabolic process	Cellular modified amino acid catabolic process	17	-0.313674	-0.972755	0.48847	0.717224	0.587399	5676	tags=47%, list=29%, signal=33%	ENSG00000145882/ENSG00000159423/ENSG00000183260/ENSG00000125166/ENSG00000128965/ENSG00000100997/ENSG00000116005/ENSG00000146281
Regulation of systemic arterial blood pressure mediated by a chemical signal	Regulation of systemic arterial blood pressure mediated by a chemical signal	Regulation of systemic arterial blood pressure mediated by a chemical signal	17	-0.313669	-0.97274	0.48847	0.717224	0.587399	516	tags=35%, list=3%, signal=34%	ENSG00000181104/ENSG00000113448/ENSG00000043591/ENSG00000067560/ENSG00000117298/ENSG00000112096
Bone maturation	Bone maturation	Bone maturation	19	0.306662	0.954641	0.488235	0.717224	0.587399	1993	tags=26%, list=10%, signal=24%	ENSG00000017427/ENSG00000136378/ENSG00000068885/ENSG00000086300/ENSG00000164050
Regulation of t helper 1 type immune response	Regulation of t helper 1 type immune response	Regulation of t helper 1 type immune response	22	0.297414	0.960203	0.489403	0.718143	0.588151	1064	tags=14%, list=6%, signal=13%	ENSG00000115594/ENSG00000117586/ENSG00000116711
Histone h4 k16 acetylation	Histone h4 k16 acetylation	Histone h4 k16 acetylation	27	-0.27456	-0.972408	0.489627	0.718161	0.588166	2000	tags=15%, list=10%, signal=13%	ENSG00000077684/ENSG00000099956/ENSG00000174579/ENSG00000025293
Protein sumoylation	Protein sumoylation	Protein sumoylation	45	-0.250395	-0.977036	0.490405	0.718683	0.588593	3562	tags=27%, list=18%, signal=22%	ENSG00000140464/ENSG00000105229/ENSG00000120738/ENSG00000119866/ENSG00000122877/ENSG00000130726/ENSG00000184900/ENSG00000215277/ENSG00000140382/ENSG00000135679/ENSG00000214717/ENSG00000103275
Response to acid chemical	Response to acid chemical	Response to acid chemical	88	-0.214151	-0.975176	0.490405	0.718683	0.588593	4611	tags=30%, list=24%, signal=23%	ENSG00000178209/ENSG00000010810/ENSG00000067560/ENSG00000078142/ENSG00000141564/ENSG00000177058/ENSG00000173726/ENSG00000154174/ENSG00000119866/ENSG00000084636/ENSG00000130816/ENSG00000119772/ENSG00000149212/ENSG00000181754/ENSG00000162909/ENSG00000080546/ENSG00000136997/ENSG00000142156/ENSG00000107864/ENSG00000099910/ENSG00000139644/ENSG00000181019/ENSG00000198793/ENSG00000130766/ENSG00000254087/ENSG00000025039
Positive regulation of torc1 signaling	Positive regulation of torc1 signaling	Positive regulation of torc1 signaling	20	-0.296975	-0.976116	0.49076	0.718892	0.588765	3048	tags=35%, list=16%, signal=30%	ENSG00000085415/ENSG00000100726/ENSG00000154803/ENSG00000038532/ENSG00000099910/ENSG00000025039/ENSG00000077585
Dendrite extension	Dendrite extension	Dendrite extension	25	-0.28609	-0.992799	0.491667	0.71991	0.589598	1798	tags=20%, list=9%, signal=18%	ENSG00000137055/ENSG00000130477/ENSG00000055163/ENSG00000100884/ENSG00000124772
Regulation of proton transport	Regulation of proton transport	Regulation of proton transport	19	0.305781	0.951899	0.492157	0.720317	0.589932	1564	tags=16%, list=8%, signal=15%	ENSG00000138495/ENSG00000189043/ENSG00000145740
Organic hydroxy compound transport	Organic hydroxy compound transport	Organic hydroxy compound transport	138	-0.199513	-0.982197	0.493421	0.721546	0.590938	4601	tags=28%, list=24%, signal=21%	ENSG00000225697/ENSG00000123384/ENSG00000050405/ENSG00000100906/ENSG00000144452/ENSG00000107562/ENSG00000165029/ENSG00000182718/ENSG00000131408/ENSG00000177301/ENSG00000185920/ENSG00000005471/ENSG00000132356/ENSG00000075624/ENSG00000057252/ENSG00000121270/ENSG00000100979/ENSG00000186350/ENSG00000122335/ENSG00000169213/ENSG00000136997/ENSG00000144909/ENSG00000213199/ENSG00000150867/ENSG00000198911/ENSG00000165272/ENSG00000105649/ENSG00000141458/ENSG00000167972/ENSG00000130164/ENSG00000119655/ENSG00000118432/ENSG00000204444/ENSG00000165025/ENSG00000017797/ENSG00000131748/ENSG00000126903/ENSG00000137491
Positive regulation of activated t cell proliferation	Positive regulation of activated t cell proliferation	Positive regulation of activated t cell proliferation	18	0.30897	0.950194	0.493282	0.721546	0.590938	5390	tags=44%, list=28%, signal=32%	ENSG00000017427/ENSG00000119927/ENSG00000272398/ENSG00000204305/ENSG00000189403/ENSG00000162594/ENSG00000103490/ENSG00000104998
Zinc ion transport	Zinc ion transport	Zinc ion transport	21	-0.295295	-0.982824	0.494802	0.722012	0.59132	1707	tags=19%, list=9%, signal=17%	ENSG00000143570/ENSG00000142185/ENSG00000147804/ENSG00000162695
Endocardial cushion morphogenesis	Endocardial cushion morphogenesis	Endocardial cushion morphogenesis	18	-0.305952	-0.974385	0.494802	0.722012	0.59132	4863	tags=50%, list=25%, signal=37%	ENSG00000125398/ENSG00000148400/ENSG00000119699/ENSG00000141646/ENSG00000106991/ENSG00000168214/ENSG00000105329/ENSG00000135679/ENSG00000166341
Neural tube formation	Neural tube formation	Neural tube formation	84	-0.216461	-0.970515	0.494577	0.722012	0.59132	4186	tags=26%, list=22%, signal=21%	ENSG00000120254/ENSG00000161202/ENSG00000105329/ENSG00000185920/ENSG00000166145/ENSG00000184634/ENSG00000100714/ENSG00000149418/ENSG00000168758/ENSG00000104290/ENSG00000106689/ENSG00000196576/ENSG00000158055/ENSG00000101109/ENSG00000125753/ENSG00000157933/ENSG00000011143/ENSG00000157240/ENSG00000204138/ENSG00000160007/ENSG00000123473/ENSG00000172819
Positive regulation of calcium ion transport	Positive regulation of calcium ion transport	Positive regulation of calcium ion transport	76	-0.219324	-0.965817	0.494577	0.722012	0.59132	4416	tags=29%, list=23%, signal=22%	ENSG00000138755/ENSG00000030110/ENSG00000275302/ENSG00000107562/ENSG00000013016/ENSG00000152413/ENSG00000164885/ENSG00000277632/ENSG00000167323/ENSG00000160014/ENSG00000109689/ENSG00000131981/ENSG00000089041/ENSG00000143153/ENSG00000187688/ENSG00000100311/ENSG00000113721/ENSG00000165995/ENSG00000271503/ENSG00000126803/ENSG00000147044/ENSG00000036828
Interferon alpha production	Interferon alpha production	Interferon alpha production	23	0.292951	0.955652	0.494163	0.722012	0.59132	3099	tags=26%, list=16%, signal=22%	ENSG00000123609/ENSG00000213341/ENSG00000239961/ENSG00000183735/ENSG00000174953/ENSG00000115267
Trna methylation	Trna methylation	Trna methylation	40	0.260149	0.967946	0.495238	0.722337	0.591586	3468	tags=28%, list=18%, signal=23%	ENSG00000162623/ENSG00000174173/ENSG00000121486/ENSG00000134077/ENSG00000138050/ENSG00000104907/ENSG00000173113/ENSG00000066651/ENSG00000122435/ENSG00000145331/ENSG00000059588
Negative regulation of response to dna damage stimulus	Negative regulation of response to dna damage stimulus	Negative regulation of response to dna damage stimulus	77	-0.220974	-0.973886	0.495614	0.722575	0.591781	4133	tags=34%, list=21%, signal=27%	ENSG00000012061/ENSG00000253251/ENSG00000107562/ENSG00000134452/ENSG00000015475/ENSG00000144476/ENSG00000004487/ENSG00000019582/ENSG00000158941/ENSG00000185499/ENSG00000132604/ENSG00000104517/ENSG00000204569/ENSG00000143479/ENSG00000127311/ENSG00000167770/ENSG00000174010/ENSG00000026508/ENSG00000157540/ENSG00000175595/ENSG00000128886/ENSG00000116670/ENSG00000135679/ENSG00000114026/ENSG00000171791/ENSG00000119401
Regulation of embryonic development	Regulation of embryonic development	Regulation of embryonic development	41	-0.257864	-0.982323	0.496802	0.723252	0.592336	2472	tags=29%, list=13%, signal=26%	ENSG00000117597/ENSG00000053747/ENSG00000181090/ENSG00000151014/ENSG00000136830/ENSG00000171105/ENSG00000007168/ENSG00000204628/ENSG00000163389/ENSG00000158470/ENSG00000104953/ENSG00000114315
Rrna catabolic process	Rrna catabolic process	Rrna catabolic process	21	-0.294665	-0.980727	0.496881	0.723252	0.592336	3347	tags=29%, list=17%, signal=24%	ENSG00000171824/ENSG00000113360/ENSG00000160570/ENSG00000105671/ENSG00000166938/ENSG00000152684
Antibacterial humoral response	Antibacterial humoral response	Antibacterial humoral response	20	-0.29534	-0.97074	0.49692	0.723252	0.592336	5645	tags=50%, list=29%, signal=35%	ENSG00000206503/ENSG00000197903/ENSG00000214274/ENSG00000184678/ENSG00000211899/ENSG00000204592/ENSG00000167207/ENSG00000273802/ENSG00000211895/ENSG00000211890
Long chain fatty acyl coa metabolic process	Long chain fatty acyl coa metabolic process	Long chain fatty acyl coa metabolic process	20	0.306173	0.968371	0.497087	0.723252	0.592336	684	tags=15%, list=4%, signal=14%	ENSG00000130377/ENSG00000064763/ENSG00000196407
Positive regulation of cellular response to insulin stimulus	Positive regulation of cellular response to insulin stimulus	Positive regulation of cellular response to insulin stimulus	17	0.312584	0.946704	0.497143	0.723252	0.592336	3633	tags=35%, list=19%, signal=29%	ENSG00000169047/ENSG00000096717/ENSG00000134463/ENSG00000089006/ENSG00000173153/ENSG00000160685
Spinal cord development	Spinal cord development	Spinal cord development	47	-0.247294	-0.975924	0.497872	0.724004	0.592951	5906	tags=40%, list=31%, signal=28%	ENSG00000121454/ENSG00000078246/ENSG00000187122/ENSG00000177732/ENSG00000151929/ENSG00000148400/ENSG00000128309/ENSG00000185920/ENSG00000196712/ENSG00000128602/ENSG00000184634/ENSG00000142186/ENSG00000147852/ENSG00000092621/ENSG00000204843/ENSG00000110693/ENSG00000000457/ENSG00000109917/ENSG00000182372
Dna templated transcription termination	Dna templated transcription termination	Dna templated transcription termination	21	-0.293887	-0.978137	0.49896	0.724662	0.59349	5683	tags=48%, list=29%, signal=34%	ENSG00000135829/ENSG00000100462/ENSG00000116830/ENSG00000103495/ENSG00000160075/ENSG00000181222/ENSG00000156304/ENSG00000172062/ENSG00000125482/ENSG00000088930
Embryonic axis specification	Embryonic axis specification	Embryonic axis specification	22	-0.288277	-0.974188	0.498965	0.724662	0.59349	7019	tags=59%, list=36%, signal=38%	ENSG00000168014/ENSG00000198435/ENSG00000115109/ENSG00000149922/ENSG00000114251/ENSG00000166823/ENSG00000141646/ENSG00000185920/ENSG00000163251/ENSG00000179598/ENSG00000196116/ENSG00000123473/ENSG00000182134
Aortic valve morphogenesis	Aortic valve morphogenesis	Aortic valve morphogenesis	16	-0.315054	-0.952687	0.498938	0.724662	0.59349	4863	tags=44%, list=25%, signal=33%	ENSG00000125398/ENSG00000148400/ENSG00000138080/ENSG00000105329/ENSG00000131196/ENSG00000175206/ENSG00000107485
Peptidyl serine modification	Peptidyl serine modification	Peptidyl serine modification	242	-0.187604	-0.984361	0.5	0.725235	0.593959	4750	tags=31%, list=25%, signal=23%	ENSG00000166851/ENSG00000050748/ENSG00000176749/ENSG00000123143/ENSG00000105053/ENSG00000072274/ENSG00000101265/ENSG00000169118/ENSG00000010219/ENSG00000171132/ENSG00000137275/ENSG00000143575/ENSG00000030110/ENSG00000113712/ENSG00000105329/ENSG00000123374/ENSG00000162889/ENSG00000141564/ENSG00000101665/ENSG00000082701/ENSG00000188906/ENSG00000163558/ENSG00000146872/ENSG00000149269/ENSG00000104814/ENSG00000164885/ENSG00000117676/ENSG00000150457/ENSG00000132356/ENSG00000133275/ENSG00000101266/ENSG00000067992/ENSG00000100721/ENSG00000177169/ENSG00000178607/ENSG00000134072/ENSG00000126934/ENSG00000099875/ENSG00000143479/ENSG00000064393/ENSG00000120539/ENSG00000166501/ENSG00000143799/ENSG00000119408/ENSG00000147133/ENSG00000026508/ENSG00000096384/ENSG00000157540/ENSG00000105287/ENSG00000100784/ENSG00000072518/ENSG00000099985/ENSG00000143641/ENSG00000134901/ENSG00000101109/ENSG00000154229/ENSG00000204628/ENSG00000114738/ENSG00000073803/ENSG00000119487/ENSG00000100311/ENSG00000168209/ENSG00000163389/ENSG00000086015/ENSG00000132155/ENSG00000165671/ENSG00000112062/ENSG00000116670/ENSG00000198793/ENSG00000100034/ENSG00000165025/ENSG00000171791/ENSG00000144580/ENSG00000156711
Positive regulation of organelle assembly	Positive regulation of organelle assembly	Positive regulation of organelle assembly	73	-0.223535	-0.975245	0.5	0.725235	0.593959	4821	tags=36%, list=25%, signal=27%	ENSG00000010361/ENSG00000166908/ENSG00000050748/ENSG00000137497/ENSG00000115839/ENSG00000166454/ENSG00000067560/ENSG00000168944/ENSG00000082701/ENSG00000177169/ENSG00000097033/ENSG00000126581/ENSG00000125107/ENSG00000150867/ENSG00000115884/ENSG00000070540/ENSG00000075618/ENSG00000136167/ENSG00000138767/ENSG00000197102/ENSG00000121957/ENSG00000148158/ENSG00000160007/ENSG00000007047/ENSG00000123473/ENSG00000147065
Chromosome localization	Chromosome localization	Chromosome localization	77	0.226763	0.971021	0.5	0.725235	0.593959	2488	tags=18%, list=13%, signal=16%	ENSG00000138180/ENSG00000143228/ENSG00000040275/ENSG00000126787/ENSG00000031691/ENSG00000010295/ENSG00000076242/ENSG00000121621/ENSG00000180336/ENSG00000138778/ENSG00000176108/ENSG00000149499/ENSG00000083535/ENSG00000117724
Tail anchored membrane protein insertion into er membrane	Tail anchored membrane protein insertion into er membrane	Tail anchored membrane protein insertion into er membrane	17	0.312113	0.945277	0.500952	0.726306	0.594837	474	tags=12%, list=2%, signal=11%	ENSG00000104412/ENSG00000100908
Establishment of organelle localization	Establishment of organelle localization	Establishment of organelle localization	337	-0.178308	-0.976934	0.501211	0.726371	0.594889	4869	tags=27%, list=25%, signal=21%	ENSG00000131165/ENSG00000254505/ENSG00000109062/ENSG00000085415/ENSG00000166851/ENSG00000174871/ENSG00000159210/ENSG00000185963/ENSG00000147601/ENSG00000254093/ENSG00000066294/ENSG00000136573/ENSG00000137497/ENSG00000142945/ENSG00000277147/ENSG00000237649/ENSG00000100292/ENSG00000124839/ENSG00000129250/ENSG00000168944/ENSG00000105851/ENSG00000079332/ENSG00000110395/ENSG00000130402/ENSG00000188906/ENSG00000131899/ENSG00000170315/ENSG00000089063/ENSG00000197535/ENSG00000092820/ENSG00000179041/ENSG00000086827/ENSG00000164885/ENSG00000135049/ENSG00000171853/ENSG00000070831/ENSG00000151746/ENSG00000119414/ENSG00000128340/ENSG00000134222/ENSG00000168067/ENSG00000167513/ENSG00000185896/ENSG00000176658/ENSG00000182606/ENSG00000100345/ENSG00000130724/ENSG00000126581/ENSG00000099940/ENSG00000135723/ENSG00000171608/ENSG00000101350/ENSG00000170348/ENSG00000134278/ENSG00000115884/ENSG00000115561/ENSG00000147642/ENSG00000134690/ENSG00000007168/ENSG00000135127/ENSG00000070540/ENSG00000149557/ENSG00000143553/ENSG00000186193/ENSG00000105649/ENSG00000204843/ENSG00000168172/ENSG00000136738/ENSG00000159363/ENSG00000181789/ENSG00000197102/ENSG00000121957/ENSG00000104953/ENSG00000072864/ENSG00000047849/ENSG00000165959/ENSG00000065000/ENSG00000142347/ENSG00000254087/ENSG00000172575/ENSG00000146670/ENSG00000146950/ENSG00000157483/ENSG00000165025/ENSG00000148498/ENSG00000131748/ENSG00000167851/ENSG00000147457/ENSG00000132842/ENSG00000118242/ENSG00000198824/ENSG00000033327
Intracellular lipid transport	Intracellular lipid transport	Intracellular lipid transport	41	-0.256848	-0.978453	0.503198	0.728629	0.596739	2652	tags=29%, list=14%, signal=25%	ENSG00000144452/ENSG00000165029/ENSG00000182718/ENSG00000122335/ENSG00000150867/ENSG00000121769/ENSG00000141458/ENSG00000178537/ENSG00000130164/ENSG00000110090/ENSG00000119655/ENSG00000157184
Regulation of syncytium formation by plasma membrane fusion	Regulation of syncytium formation by plasma membrane fusion	Regulation of syncytium formation by plasma membrane fusion	20	-0.294344	-0.967469	0.50308	0.728629	0.596739	5767	tags=50%, list=30%, signal=35%	ENSG00000137312/ENSG00000003402/ENSG00000181790/ENSG00000138755/ENSG00000143119/ENSG00000111913/ENSG00000134072/ENSG00000162909/ENSG00000112062/ENSG00000125735
Vasculogenesis	Vasculogenesis	Vasculogenesis	49	-0.24451	-0.969544	0.504329	0.729806	0.597703	1328	tags=31%, list=7%, signal=29%	ENSG00000148400/ENSG00000166135/ENSG00000106991/ENSG00000105329/ENSG00000128602/ENSG00000144476/ENSG00000044090/ENSG00000185650/ENSG00000248329/ENSG00000112531/ENSG00000213853/ENSG00000113721/ENSG00000157483/ENSG00000203883/ENSG00000182963
Rna modification	Rna modification	Rna modification	157	0.19726	0.965511	0.50444	0.729806	0.597703	3608	tags=22%, list=19%, signal=18%	ENSG00000162623/ENSG00000128694/ENSG00000169972/ENSG00000162927/ENSG00000086189/ENSG00000174173/ENSG00000223705/ENSG00000128383/ENSG00000174720/ENSG00000121486/ENSG00000144034/ENSG00000099899/ENSG00000134077/ENSG00000106133/ENSG00000138050/ENSG00000142544/ENSG00000138382/ENSG00000101574/ENSG00000104907/ENSG00000189007/ENSG00000173113/ENSG00000066651/ENSG00000197381/ENSG00000154813/ENSG00000122435/ENSG00000146457/ENSG00000145388/ENSG00000141994/ENSG00000145331/ENSG00000123200/ENSG00000167118/ENSG00000059588/ENSG00000091127/ENSG00000109534
Positive regulation of t cell cytokine production	Positive regulation of t cell cytokine production	Positive regulation of t cell cytokine production	22	0.294568	0.951015	0.504817	0.73004	0.597894	969	tags=14%, list=5%, signal=13%	ENSG00000115594/ENSG00000213047/ENSG00000117586
Gpi anchor metabolic process	Gpi anchor metabolic process	Gpi anchor metabolic process	30	-0.266199	-0.966271	0.505092	0.730126	0.597965	1494	tags=17%, list=8%, signal=15%	ENSG00000124155/ENSG00000119227/ENSG00000069943/ENSG00000161395/ENSG00000185808
Positive regulation of cell cycle g1 s phase transition	Positive regulation of cell cycle g1 s phase transition	Positive regulation of cell cycle g1 s phase transition	46	-0.246762	-0.969062	0.505353	0.730194	0.59802	3410	tags=24%, list=18%, signal=20%	ENSG00000151694/ENSG00000102760/ENSG00000171566/ENSG00000094804/ENSG00000198171/ENSG00000132466/ENSG00000100823/ENSG00000135679/ENSG00000112576/ENSG00000123473/ENSG00000167325
Phototransduction	Phototransduction	Phototransduction	15	0.326214	0.960338	0.505597	0.730235	0.598054	3884	tags=33%, list=20%, signal=27%	ENSG00000095464/ENSG00000143919/ENSG00000203737/ENSG00000088256/ENSG00000128617
Vascular endothelial growth factor signaling pathway	Vascular endothelial growth factor signaling pathway	Vascular endothelial growth factor signaling pathway	26	-0.278985	-0.981285	0.50625	0.730288	0.598098	2124	tags=23%, list=11%, signal=21%	ENSG00000171608/ENSG00000092421/ENSG00000102755/ENSG00000105287/ENSG00000135404/ENSG00000113721
Regulation of cellular carbohydrate metabolic process	Regulation of cellular carbohydrate metabolic process	Regulation of cellular carbohydrate metabolic process	104	0.216169	0.976666	0.506494	0.730288	0.598098	2493	tags=17%, list=13%, signal=15%	ENSG00000171163/ENSG00000081721/ENSG00000145214/ENSG00000169047/ENSG00000173531/ENSG00000115138/ENSG00000008405/ENSG00000017427/ENSG00000122223/ENSG00000167701/ENSG00000117054/ENSG00000131871/ENSG00000096717/ENSG00000176444/ENSG00000112293/ENSG00000275052/ENSG00000169860/ENSG00000213639
Regulation of actomyosin structure organization	Regulation of actomyosin structure organization	Regulation of actomyosin structure organization	73	-0.222539	-0.9709	0.506466	0.730288	0.598098	6841	tags=40%, list=35%, signal=26%	ENSG00000285508/ENSG00000108518/ENSG00000180370/ENSG00000158769/ENSG00000145675/ENSG00000198121/ENSG00000120896/ENSG00000103647/ENSG00000155366/ENSG00000165699/ENSG00000186635/ENSG00000119699/ENSG00000136238/ENSG00000141646/ENSG00000067560/ENSG00000170776/ENSG00000149269/ENSG00000158195/ENSG00000106683/ENSG00000186575/ENSG00000070831/ENSG00000102760/ENSG00000184009/ENSG00000135723/ENSG00000073712/ENSG00000171522/ENSG00000198793/ENSG00000079691/ENSG00000100034
Positive regulation of viral process	Positive regulation of viral process	Positive regulation of viral process	53	-0.238916	-0.970196	0.506438	0.730288	0.598098	4878	tags=34%, list=25%, signal=25%	ENSG00000186951/ENSG00000148400/ENSG00000171497/ENSG00000154370/ENSG00000132109/ENSG00000198791/ENSG00000179262/ENSG00000160710/ENSG00000074696/ENSG00000019582/ENSG00000070756/ENSG00000084072/ENSG00000124214/ENSG00000185624/ENSG00000167986/ENSG00000271503/ENSG00000174840/ENSG00000112343
Negative regulation of intrinsic apoptotic signaling pathway by p53 class mediator	Negative regulation of intrinsic apoptotic signaling pathway by p53 class mediator	Negative regulation of intrinsic apoptotic signaling pathway by p53 class mediator	20	-0.293654	-0.9652	0.507187	0.730977	0.598662	3195	tags=35%, list=17%, signal=29%	ENSG00000004487/ENSG00000019582/ENSG00000185499/ENSG00000026508/ENSG00000128886/ENSG00000135679/ENSG00000171791
Regulation of alternative mrna splicing via spliceosome	Regulation of alternative mrna splicing via spliceosome	Regulation of alternative mrna splicing via spliceosome	44	0.253067	0.962904	0.507491	0.731105	0.598767	2704	tags=20%, list=14%, signal=18%	ENSG00000102081/ENSG00000116001/ENSG00000126653/ENSG00000136527/ENSG00000114416/ENSG00000108654/ENSG00000162385/ENSG00000119707/ENSG00000146457
Telomere capping	Telomere capping	Telomere capping	38	-0.255429	-0.960621	0.508264	0.731909	0.599426	2095	tags=24%, list=11%, signal=21%	ENSG00000132604/ENSG00000102882/ENSG00000102977/ENSG00000175595/ENSG00000118655/ENSG00000178971/ENSG00000107960/ENSG00000135549/ENSG00000139579
Regulation of t cell proliferation	Regulation of t cell proliferation	Regulation of t cell proliferation	129	-0.200952	-0.971119	0.509934	0.734002	0.60114	5345	tags=31%, list=28%, signal=23%	ENSG00000168961/ENSG00000114423/ENSG00000172216/ENSG00000188372/ENSG00000103855/ENSG00000104951/ENSG00000135870/ENSG00000231389/ENSG00000110944/ENSG00000072274/ENSG00000100485/ENSG00000125657/ENSG00000115904/ENSG00000105122/ENSG00000168040/ENSG00000198805/ENSG00000204592/ENSG00000128340/ENSG00000121210/ENSG00000197329/ENSG00000013725/ENSG00000103423/ENSG00000028137/ENSG00000123338/ENSG00000186818/ENSG00000131981/ENSG00000117090/ENSG00000114013/ENSG00000131507/ENSG00000121653/ENSG00000197471/ENSG00000198851/ENSG00000271503/ENSG00000203710/ENSG00000128791/ENSG00000115085/ENSG00000165025/ENSG00000141736/ENSG00000121807/ENSG00000114315
Prostanoid metabolic process	Prostanoid metabolic process	Prostanoid metabolic process	28	-0.269412	-0.964394	0.510373	0.734161	0.601269	3343	tags=25%, list=17%, signal=21%	ENSG00000134184/ENSG00000019582/ENSG00000140043/ENSG00000137055/ENSG00000164535/ENSG00000159228/ENSG00000161533
Regulation of response to extracellular stimulus	Regulation of response to extracellular stimulus	Regulation of response to extracellular stimulus	17	0.31013	0.939272	0.510476	0.734161	0.601269	925	tags=12%, list=5%, signal=11%	ENSG00000070081/ENSG00000163794
Regulation of postsynaptic membrane neurotransmitter receptor levels	Regulation of postsynaptic membrane neurotransmitter receptor levels	Regulation of postsynaptic membrane neurotransmitter receptor levels	30	-0.265458	-0.96358	0.511202	0.734893	0.601869	5343	tags=37%, list=28%, signal=27%	ENSG00000132589/ENSG00000259207/ENSG00000082458/ENSG00000163558/ENSG00000076716/ENSG00000171723/ENSG00000006740/ENSG00000144596/ENSG00000171603/ENSG00000099365/ENSG00000167461
Somatic diversification of immunoglobulins	Somatic diversification of immunoglobulins	Somatic diversification of immunoglobulins	65	0.234666	0.965423	0.512241	0.736076	0.602838	3161	tags=20%, list=16%, signal=17%	ENSG00000079134/ENSG00000178562/ENSG00000175505/ENSG00000122376/ENSG00000169621/ENSG00000117586/ENSG00000076242/ENSG00000176208/ENSG00000174405/ENSG00000174384/ENSG00000123965/ENSG00000080345/ENSG00000104320
Negative regulation of axon extension	Negative regulation of axon extension	Negative regulation of axon extension	26	0.273908	0.928263	0.51341	0.737443	0.603958	3273	tags=35%, list=17%, signal=29%	ENSG00000065320/ENSG00000130827/ENSG00000040608/ENSG00000135622/ENSG00000163462/ENSG00000112902/ENSG00000163785/ENSG00000127870/ENSG00000006837
Ribonucleoside monophosphate metabolic process	Ribonucleoside monophosphate metabolic process	Ribonucleoside monophosphate metabolic process	50	-0.244342	-0.974308	0.513978	0.737948	0.604371	4617	tags=34%, list=24%, signal=26%	ENSG00000143179/ENSG00000183696/ENSG00000084774/ENSG00000138363/ENSG00000198805/ENSG00000159131/ENSG00000135318/ENSG00000128050/ENSG00000130717/ENSG00000102967/ENSG00000178035/ENSG00000135002/ENSG00000196839/ENSG00000130830/ENSG00000163655/ENSG00000101911/ENSG00000147044
Amino sugar metabolic process	Amino sugar metabolic process	Amino sugar metabolic process	33	-0.260171	-0.958046	0.514583	0.738504	0.604827	2445	tags=27%, list=13%, signal=24%	ENSG00000064886/ENSG00000073849/ENSG00000128268/ENSG00000008513/ENSG00000131446/ENSG00000159921/ENSG00000170191/ENSG00000183196/ENSG00000140835
Protein targeting	Protein targeting	Protein targeting	274	-0.184679	-0.9772	0.515971	0.740182	0.606201	5196	tags=30%, list=27%, signal=22%	ENSG00000055483/ENSG00000174165/ENSG00000103111/ENSG00000151929/ENSG00000048707/ENSG00000100139/ENSG00000167881/ENSG00000109971/ENSG00000151320/ENSG00000239857/ENSG00000188706/ENSG00000254505/ENSG00000137642/ENSG00000176749/ENSG00000167645/ENSG00000147533/ENSG00000010810/ENSG00000141279/ENSG00000143575/ENSG00000170296/ENSG00000105723/ENSG00000003056/ENSG00000102178/ENSG00000274012/ENSG00000100216/ENSG00000188906/ENSG00000138760/ENSG00000170027/ENSG00000163558/ENSG00000111670/ENSG00000100099/ENSG00000164885/ENSG00000015475/ENSG00000173726/ENSG00000132356/ENSG00000160255/ENSG00000105197/ENSG00000154174/ENSG00000163812/ENSG00000163251/ENSG00000128340/ENSG00000120675/ENSG00000108733/ENSG00000097033/ENSG00000185651/ENSG00000100347/ENSG00000182606/ENSG00000104969/ENSG00000265354/ENSG00000006715/ENSG00000104980/ENSG00000278771/ENSG00000166913/ENSG00000163528/ENSG00000099800/ENSG00000100225/ENSG00000158882/ENSG00000123159/ENSG00000153786/ENSG00000266412/ENSG00000175048/ENSG00000169896/ENSG00000110711/ENSG00000182934/ENSG00000108953/ENSG00000102910/ENSG00000198911/ENSG00000158517/ENSG00000204160/ENSG00000163479/ENSG00000185825/ENSG00000162511/ENSG00000215193/ENSG00000065000/ENSG00000005893/ENSG00000065308/ENSG00000141736/ENSG00000058262/ENSG00000100335/ENSG00000148498/ENSG00000132842
Regulation of cysteine type endopeptidase activity	Regulation of cysteine type endopeptidase activity	Regulation of cysteine type endopeptidase activity	171	-0.19614	-0.977001	0.516509	0.740196	0.606213	4610	tags=29%, list=24%, signal=22%	ENSG00000170430/ENSG00000010810/ENSG00000099968/ENSG00000165280/ENSG00000137764/ENSG00000137409/ENSG00000127831/ENSG00000030110/ENSG00000067560/ENSG00000169372/ENSG00000126709/ENSG00000182866/ENSG00000089685/ENSG00000168040/ENSG00000153094/ENSG00000140464/ENSG00000117676/ENSG00000015475/ENSG00000130787/ENSG00000101266/ENSG00000089289/ENSG00000187796/ENSG00000105220/ENSG00000136997/ENSG00000170542/ENSG00000026508/ENSG00000081791/ENSG00000074370/ENSG00000116133/ENSG00000204628/ENSG00000137875/ENSG00000185825/ENSG00000078081/ENSG00000132155/ENSG00000162511/ENSG00000127946/ENSG00000055163/ENSG00000139193/ENSG00000144746/ENSG00000196730/ENSG00000100034/ENSG00000183454/ENSG00000106100/ENSG00000165025/ENSG00000003400/ENSG00000125735/ENSG00000101966/ENSG00000100600/ENSG00000123358
Positive regulation of axon extension	Positive regulation of axon extension	Positive regulation of axon extension	30	0.276499	0.958561	0.516634	0.740196	0.606213	2936	tags=23%, list=15%, signal=20%	ENSG00000065320/ENSG00000131711/ENSG00000155256/ENSG00000144674/ENSG00000112902/ENSG00000018189/ENSG00000103769
Water homeostasis	Water homeostasis	Water homeostasis	32	-0.26198	-0.958035	0.516529	0.740196	0.606213	5905	tags=47%, list=31%, signal=33%	ENSG00000175793/ENSG00000182197/ENSG00000085662/ENSG00000188603/ENSG00000178209/ENSG00000177628/ENSG00000174233/ENSG00000144452/ENSG00000151348/ENSG00000105699/ENSG00000168447/ENSG00000158055/ENSG00000165272/ENSG00000066322/ENSG00000163347
Positive regulation of neuron differentiation	Positive regulation of neuron differentiation	Positive regulation of neuron differentiation	42	-0.250405	-0.964353	0.518124	0.741616	0.607375	2446	tags=17%, list=13%, signal=15%	ENSG00000084676/ENSG00000110107/ENSG00000149557/ENSG00000077782/ENSG00000169375/ENSG00000158555/ENSG00000119401
Muscle hypertrophy	Muscle hypertrophy	Muscle hypertrophy	54	-0.236323	-0.96409	0.518201	0.741616	0.607375	4991	tags=35%, list=26%, signal=26%	ENSG00000151320/ENSG00000108010/ENSG00000186951/ENSG00000148400/ENSG00000141646/ENSG00000105723/ENSG00000100811/ENSG00000170776/ENSG00000154174/ENSG00000160789/ENSG00000126581/ENSG00000008083/ENSG00000174437/ENSG00000028137/ENSG00000143799/ENSG00000163110/ENSG00000154229/ENSG00000175206/ENSG00000060069
Nucleoside bisphosphate biosynthetic process	Nucleoside bisphosphate biosynthetic process	Nucleoside bisphosphate biosynthetic process	52	-0.237091	-0.958941	0.51828	0.741616	0.607375	4523	tags=31%, list=23%, signal=24%	ENSG00000131828/ENSG00000197142/ENSG00000138801/ENSG00000100075/ENSG00000067992/ENSG00000151726/ENSG00000131473/ENSG00000160305/ENSG00000076555/ENSG00000255154/ENSG00000131238/ENSG00000152782/ENSG00000143158/ENSG00000066322/ENSG00000152256/ENSG00000206527
Regulation of hormone secretion	Regulation of hormone secretion	Regulation of hormone secretion	126	-0.20307	-0.974402	0.518681	0.741664	0.607415	4681	tags=29%, list=24%, signal=22%	ENSG00000004468/ENSG00000141959/ENSG00000136573/ENSG00000141646/ENSG00000137288/ENSG00000171132/ENSG00000164038/ENSG00000144452/ENSG00000136802/ENSG00000118263/ENSG00000012779/ENSG00000148672/ENSG00000010704/ENSG00000121671/ENSG00000198355/ENSG00000138796/ENSG00000100068/ENSG00000064115/ENSG00000175567/ENSG00000053438/ENSG00000099985/ENSG00000164182/ENSG00000143158/ENSG00000142185/ENSG00000126262/ENSG00000083720/ENSG00000162337/ENSG00000156675/ENSG00000110090/ENSG00000271503/ENSG00000118432/ENSG00000100889/ENSG00000135821/ENSG00000102225/ENSG00000181031/ENSG00000036828
Positive regulation of pattern recognition receptor signaling pathway	Positive regulation of pattern recognition receptor signaling pathway	Positive regulation of pattern recognition receptor signaling pathway	33	-0.260029	-0.957525	0.51875	0.741664	0.607415	7066	tags=55%, list=37%, signal=35%	ENSG00000105974/ENSG00000247315/ENSG00000135114/ENSG00000204388/ENSG00000239732/ENSG00000137312/ENSG00000025434/ENSG00000055917/ENSG00000156599/ENSG00000068079/ENSG00000243414/ENSG00000197329/ENSG00000134321/ENSG00000085449/ENSG00000110446/ENSG00000174125/ENSG00000132466/ENSG00000131669
Positive regulation of response to dna damage stimulus	Positive regulation of response to dna damage stimulus	Positive regulation of response to dna damage stimulus	116	0.209753	0.96899	0.519337	0.741879	0.607591	4599	tags=30%, list=24%, signal=23%	ENSG00000181544/ENSG00000102081/ENSG00000122376/ENSG00000135999/ENSG00000013573/ENSG00000198369/ENSG00000185515/ENSG00000163322/ENSG00000096717/ENSG00000167034/ENSG00000114416/ENSG00000163132/ENSG00000029363/ENSG00000133302/ENSG00000101773/ENSG00000127337/ENSG00000039650/ENSG00000108654/ENSG00000169139/ENSG00000160117/ENSG00000080345/ENSG00000012048/ENSG00000161970/ENSG00000177889/ENSG00000204991/ENSG00000071243/ENSG00000189403/ENSG00000124802/ENSG00000178028/ENSG00000111247/ENSG00000110066/ENSG00000123562/ENSG00000089280/ENSG00000100429/ENSG00000175054
Regulation of intracellular estrogen receptor signaling pathway	Regulation of intracellular estrogen receptor signaling pathway	Regulation of intracellular estrogen receptor signaling pathway	28	0.273972	0.944359	0.519231	0.741879	0.607591	4350	tags=39%, list=23%, signal=30%	ENSG00000160973/ENSG00000073282/ENSG00000160695/ENSG00000012048/ENSG00000120686/ENSG00000109775/ENSG00000014123/ENSG00000104142/ENSG00000196792/ENSG00000081307/ENSG00000111596
Negative regulation of nucleocytoplasmic transport	Negative regulation of nucleocytoplasmic transport	Negative regulation of nucleocytoplasmic transport	19	0.301489	0.938538	0.519608	0.741954	0.607652	4415	tags=37%, list=23%, signal=28%	ENSG00000171033/ENSG00000047410/ENSG00000067066/ENSG00000120686/ENSG00000116030/ENSG00000135218/ENSG00000135272
Epithelial cell apoptotic process	Epithelial cell apoptotic process	Epithelial cell apoptotic process	65	-0.226299	-0.965312	0.52017	0.742444	0.608053	4199	tags=45%, list=22%, signal=35%	ENSG00000141480/ENSG00000139687/ENSG00000197442/ENSG00000165527/ENSG00000117281/ENSG00000140992/ENSG00000140443/ENSG00000153113/ENSG00000003402/ENSG00000101412/ENSG00000186951/ENSG00000100292/ENSG00000105851/ENSG00000090339/ENSG00000163558/ENSG00000015475/ENSG00000105229/ENSG00000132356/ENSG00000102760/ENSG00000119772/ENSG00000138794/ENSG00000185650/ENSG00000106366/ENSG00000101109/ENSG00000118503/ENSG00000177119/ENSG00000101017/ENSG00000207741/ENSG00000107485
Regulation of sprouting angiogenesis	Regulation of sprouting angiogenesis	Regulation of sprouting angiogenesis	26	-0.275215	-0.968023	0.520833	0.743079	0.608573	3599	tags=27%, list=19%, signal=22%	ENSG00000012779/ENSG00000120332/ENSG00000101445/ENSG00000161638/ENSG00000067225/ENSG00000092421/ENSG00000135821
Smooth muscle cell apoptotic process	Smooth muscle cell apoptotic process	Smooth muscle cell apoptotic process	16	0.315148	0.95086	0.521657	0.743942	0.60928	3368	tags=38%, list=17%, signal=31%	ENSG00000017427/ENSG00000096717/ENSG00000150593/ENSG00000147889/ENSG00000070018/ENSG00000168811
Ectoderm development	Ectoderm development	Ectoderm development	17	-0.307727	-0.954314	0.522013	0.744004	0.609331	4336	tags=35%, list=22%, signal=27%	ENSG00000116809/ENSG00000186575/ENSG00000155760/ENSG00000223501/ENSG00000169896/ENSG00000158055
Insulin like growth factor receptor signaling pathway	Insulin like growth factor receptor signaling pathway	Insulin like growth factor receptor signaling pathway	19	-0.291848	-0.948947	0.522358	0.744004	0.609331	1495	tags=16%, list=8%, signal=15%	ENSG00000197081/ENSG00000150938/ENSG00000177238
Acetyl coa biosynthetic process	Acetyl coa biosynthetic process	Acetyl coa biosynthetic process	16	-0.311107	-0.94075	0.522293	0.744004	0.609331	4956	tags=44%, list=26%, signal=33%	ENSG00000154930/ENSG00000131828/ENSG00000067992/ENSG00000131473/ENSG00000160305/ENSG00000143158/ENSG00000152256
Regulation of muscle hypertrophy	Regulation of muscle hypertrophy	Regulation of muscle hypertrophy	40	-0.25249	-0.959183	0.524109	0.746185	0.611118	5371	tags=40%, list=28%, signal=29%	ENSG00000105887/ENSG00000151320/ENSG00000108010/ENSG00000186951/ENSG00000148400/ENSG00000141646/ENSG00000105723/ENSG00000100811/ENSG00000154174/ENSG00000160789/ENSG00000126581/ENSG00000008083/ENSG00000028137/ENSG00000143799/ENSG00000154229/ENSG00000060069
Positive chemotaxis	Positive chemotaxis	Positive chemotaxis	31	-0.258869	-0.945586	0.52449	0.746415	0.611305	1989	tags=16%, list=10%, signal=14%	ENSG00000131981/ENSG00000100311/ENSG00000183813/ENSG00000271503/ENSG00000036828
Regulation of endoplasmic reticulum unfolded protein response	Regulation of endoplasmic reticulum unfolded protein response	Regulation of endoplasmic reticulum unfolded protein response	26	-0.273048	-0.9604	0.525	0.746515	0.611388	4521	tags=54%, list=23%, signal=41%	ENSG00000100219/ENSG00000109133/ENSG00000145675/ENSG00000044574/ENSG00000087074/ENSG00000213676/ENSG00000030110/ENSG00000196396/ENSG00000153094/ENSG00000178607/ENSG00000158615/ENSG00000198855/ENSG00000198171/ENSG00000204628
Negative regulation of wound healing	Negative regulation of wound healing	Negative regulation of wound healing	33	-0.258793	-0.952972	0.525	0.746515	0.611388	4064	tags=33%, list=21%, signal=26%	ENSG00000111252/ENSG00000164344/ENSG00000012779/ENSG00000156535/ENSG00000197461/ENSG00000106366/ENSG00000100311/ENSG00000010278/ENSG00000167193/ENSG00000122861/ENSG00000147044
Negative regulation of release of cytochrome c from mitochondria	Negative regulation of release of cytochrome c from mitochondria	Negative regulation of release of cytochrome c from mitochondria	16	0.314221	0.948062	0.525424	0.746587	0.611447	759	tags=12%, list=4%, signal=12%	ENSG00000017427/ENSG00000170855
Negative regulation of alpha beta t cell differentiation	Negative regulation of alpha beta t cell differentiation	Negative regulation of alpha beta t cell differentiation	19	0.300467	0.935355	0.52549	0.746587	0.611447	5735	tags=42%, list=30%, signal=30%	ENSG00000117586/ENSG00000160685/ENSG00000189403/ENSG00000136630/ENSG00000185338/ENSG00000171150/ENSG00000163874/ENSG00000077238
Protein localization to mitochondrion	Protein localization to mitochondrion	Protein localization to mitochondrion	115	-0.203394	-0.967111	0.526201	0.74666	0.611506	4539	tags=29%, list=23%, signal=22%	ENSG00000136448/ENSG00000141279/ENSG00000143575/ENSG00000105723/ENSG00000109919/ENSG00000100216/ENSG00000188906/ENSG00000100099/ENSG00000155463/ENSG00000015475/ENSG00000173726/ENSG00000132356/ENSG00000105197/ENSG00000154174/ENSG00000163251/ENSG00000128340/ENSG00000187608/ENSG00000120675/ENSG00000160014/ENSG00000097033/ENSG00000185651/ENSG00000100347/ENSG00000265354/ENSG00000104980/ENSG00000163528/ENSG00000099800/ENSG00000100225/ENSG00000158882/ENSG00000110711/ENSG00000198911/ENSG00000185825/ENSG00000156515/ENSG00000132842
Lymphocyte homeostasis	Lymphocyte homeostasis	Lymphocyte homeostasis	57	-0.232565	-0.960248	0.526201	0.74666	0.611506	4603	tags=33%, list=24%, signal=25%	ENSG00000123143/ENSG00000100485/ENSG00000030110/ENSG00000157514/ENSG00000164615/ENSG00000115904/ENSG00000056972/ENSG00000168040/ENSG00000157456/ENSG00000153094/ENSG00000019582/ENSG00000103423/ENSG00000123338/ENSG00000196839/ENSG00000089041/ENSG00000118503/ENSG00000254087/ENSG00000125735/ENSG00000171791
Regulation of protein deacetylation	Regulation of protein deacetylation	Regulation of protein deacetylation	49	-0.242057	-0.959817	0.525974	0.74666	0.611506	3441	tags=33%, list=18%, signal=27%	ENSG00000188906/ENSG00000117505/ENSG00000132356/ENSG00000276234/ENSG00000158941/ENSG00000132275/ENSG00000161526/ENSG00000102409/ENSG00000157540/ENSG00000174744/ENSG00000105287/ENSG00000198663/ENSG00000157933/ENSG00000149474/ENSG00000163872/ENSG00000073910
Fatty acyl coa biosynthetic process	Fatty acyl coa biosynthetic process	Fatty acyl coa biosynthetic process	20	-0.286851	-0.942839	0.527721	0.748504	0.613017	4404	tags=35%, list=23%, signal=27%	ENSG00000197142/ENSG00000100075/ENSG00000151726/ENSG00000255154/ENSG00000131238/ENSG00000066322/ENSG00000206527
Muscle organ morphogenesis	Muscle organ morphogenesis	Muscle organ morphogenesis	35	0.26465	0.956515	0.52809	0.748715	0.613189	2368	tags=17%, list=12%, signal=15%	ENSG00000214872/ENSG00000160973/ENSG00000054598/ENSG00000242689/ENSG00000065534/ENSG00000197381
Regulation of protein containing complex disassembly	Regulation of protein containing complex disassembly	Regulation of protein containing complex disassembly	100	-0.207463	-0.964623	0.529915	0.749039	0.613455	5790	tags=40%, list=30%, signal=28%	ENSG00000042493/ENSG00000140443/ENSG00000116584/ENSG00000188603/ENSG00000197694/ENSG00000136842/ENSG00000105887/ENSG00000172661/ENSG00000103342/ENSG00000087274/ENSG00000205356/ENSG00000166780/ENSG00000177628/ENSG00000130559/ENSG00000050405/ENSG00000127831/ENSG00000006747/ENSG00000166503/ENSG00000109265/ENSG00000133789/ENSG00000005007/ENSG00000125868/ENSG00000038532/ENSG00000071127/ENSG00000163635/ENSG00000040633/ENSG00000176994/ENSG00000171105/ENSG00000115266/ENSG00000156304/ENSG00000100092/ENSG00000077549/ENSG00000253626/ENSG00000198382/ENSG00000087263/ENSG00000068354/ENSG00000177731/ENSG00000079691/ENSG00000165175/ENSG00000088325
Dna modification	Dna modification	Dna modification	93	-0.208923	-0.962211	0.529158	0.749039	0.613455	4293	tags=30%, list=22%, signal=24%	ENSG00000088305/ENSG00000159055/ENSG00000187605/ENSG00000189046/ENSG00000132781/ENSG00000181090/ENSG00000124092/ENSG00000169057/ENSG00000130816/ENSG00000119772/ENSG00000140718/ENSG00000076248/ENSG00000124486/ENSG00000130726/ENSG00000136830/ENSG00000136997/ENSG00000143799/ENSG00000179598/ENSG00000239713/ENSG00000244509/ENSG00000100823/ENSG00000076108/ENSG00000264589/ENSG00000198846/ENSG00000114026/ENSG00000128394/ENSG00000182134/ENSG00000107485
Negative regulation of synaptic transmission	Negative regulation of synaptic transmission	Negative regulation of synaptic transmission	34	0.267419	0.957372	0.530303	0.749039	0.613455	632	tags=12%, list=3%, signal=11%	ENSG00000114200/ENSG00000102081/ENSG00000074621/ENSG00000184381
Isoprenoid biosynthetic process	Isoprenoid biosynthetic process	Isoprenoid biosynthetic process	21	-0.286798	-0.954544	0.530146	0.749039	0.613455	6423	tags=48%, list=33%, signal=32%	ENSG00000163344/ENSG00000110921/ENSG00000173085/ENSG00000121039/ENSG00000118514/ENSG00000160285/ENSG00000128039/ENSG00000164494/ENSG00000113161/ENSG00000160752
Aorta development	Aorta development	Aorta development	34	-0.259695	-0.953532	0.529536	0.749039	0.613455	4731	tags=41%, list=24%, signal=31%	ENSG00000148400/ENSG00000123384/ENSG00000057657/ENSG00000092148/ENSG00000106991/ENSG00000168214/ENSG00000006125/ENSG00000141756/ENSG00000122877/ENSG00000115234/ENSG00000166847/ENSG00000113721/ENSG00000070614/ENSG00000114315
Eye morphogenesis	Eye morphogenesis	Eye morphogenesis	83	-0.212854	-0.952916	0.528908	0.749039	0.613455	2516	tags=18%, list=13%, signal=16%	ENSG00000064393/ENSG00000168610/ENSG00000168389/ENSG00000111678/ENSG00000154928/ENSG00000173482/ENSG00000157933/ENSG00000130635/ENSG00000196116/ENSG00000204138/ENSG00000162337/ENSG00000089091/ENSG00000146950/ENSG00000171791/ENSG00000172819
Protein localization to cytoskeleton	Protein localization to cytoskeleton	Protein localization to cytoskeleton	51	0.241642	0.947785	0.529412	0.749039	0.613455	2708	tags=24%, list=14%, signal=20%	ENSG00000173588/ENSG00000198920/ENSG00000139350/ENSG00000112742/ENSG00000138182/ENSG00000101639/ENSG00000173230/ENSG00000086300/ENSG00000078674/ENSG00000083535/ENSG00000134982/ENSG00000175455
Positive regulation of nervous system process	Positive regulation of nervous system process	Positive regulation of nervous system process	18	-0.296422	-0.944032	0.530146	0.749039	0.613455	5184	tags=50%, list=27%, signal=37%	ENSG00000105695/ENSG00000177628/ENSG00000198722/ENSG00000100697/ENSG00000122877/ENSG00000125510/ENSG00000028137/ENSG00000022840/ENSG00000148498
Mature b cell differentiation	Mature b cell differentiation	Mature b cell differentiation	27	-0.264434	-0.936543	0.529046	0.749039	0.613455	6564	tags=41%, list=34%, signal=27%	ENSG00000100219/ENSG00000078596/ENSG00000072694/ENSG00000134250/ENSG00000100060/ENSG00000187997/ENSG00000120899/ENSG00000008513/ENSG00000196839/ENSG00000110777/ENSG00000203710
Dicarboxylic acid transport	Dicarboxylic acid transport	Dicarboxylic acid transport	48	-0.240954	-0.958079	0.530786	0.749283	0.613655	4601	tags=35%, list=24%, signal=27%	ENSG00000243279/ENSG00000108528/ENSG00000225697/ENSG00000115839/ENSG00000173638/ENSG00000136802/ENSG00000174032/ENSG00000196712/ENSG00000115902/ENSG00000004864/ENSG00000105281/ENSG00000123159/ENSG00000196689/ENSG00000089041/ENSG00000171492/ENSG00000144746/ENSG00000182372
Tissue regeneration	Tissue regeneration	Tissue regeneration	42	-0.248461	-0.956867	0.530917	0.749283	0.613655	2782	tags=21%, list=14%, signal=18%	ENSG00000155760/ENSG00000174574/ENSG00000167674/ENSG00000124762/ENSG00000010278/ENSG00000207741/ENSG00000116128/ENSG00000131669/ENSG00000171476
Gastrulation	Gastrulation	Gastrulation	121	-0.202184	-0.965625	0.532895	0.751762	0.615685	5516	tags=31%, list=29%, signal=23%	ENSG00000107404/ENSG00000131558/ENSG00000259207/ENSG00000114251/ENSG00000198431/ENSG00000137815/ENSG00000163508/ENSG00000166823/ENSG00000100084/ENSG00000157227/ENSG00000137764/ENSG00000141646/ENSG00000116809/ENSG00000053747/ENSG00000138795/ENSG00000113648/ENSG00000160255/ENSG00000151348/ENSG00000186575/ENSG00000100068/ENSG00000140691/ENSG00000161638/ENSG00000155760/ENSG00000105220/ENSG00000111186/ENSG00000132470/ENSG00000115414/ENSG00000142156/ENSG00000204628/ENSG00000130635/ENSG00000163389/ENSG00000248329/ENSG00000162337/ENSG00000120129/ENSG00000128791/ENSG00000115297/ENSG00000197971/ENSG00000082781
Phenol containing compound metabolic process	Phenol containing compound metabolic process	Phenol containing compound metabolic process	52	-0.23587	-0.954004	0.533333	0.75196	0.615846	2271	tags=17%, list=12%, signal=15%	ENSG00000123159/ENSG00000131979/ENSG00000169896/ENSG00000183826/ENSG00000111275/ENSG00000183454/ENSG00000112394/ENSG00000171791/ENSG00000107485
Axon extension	Axon extension	Axon extension	82	-0.213138	-0.952424	0.533477	0.75196	0.615846	5555	tags=40%, list=29%, signal=29%	ENSG00000187122/ENSG00000107404/ENSG00000080371/ENSG00000079805/ENSG00000114251/ENSG00000105695/ENSG00000138623/ENSG00000083290/ENSG00000273749/ENSG00000176749/ENSG00000107562/ENSG00000136279/ENSG00000082701/ENSG00000106683/ENSG00000164885/ENSG00000177169/ENSG00000095539/ENSG00000110321/ENSG00000113758/ENSG00000168758/ENSG00000124486/ENSG00000115414/ENSG00000066084/ENSG00000096384/ENSG00000106689/ENSG00000092421/ENSG00000007168/ENSG00000187688/ENSG00000073803/ENSG00000105426/ENSG00000185033/ENSG00000196189/ENSG00000169375
Positive regulation of b cell mediated immunity	Positive regulation of b cell mediated immunity	Positive regulation of b cell mediated immunity	35	0.263202	0.951278	0.533708	0.751972	0.615857	1425	tags=17%, list=7%, signal=16%	ENSG00000178562/ENSG00000175505/ENSG00000122376/ENSG00000117586/ENSG00000076242/ENSG00000176208
Regulation of nuclear transcribed mrna catabolic process deadenylation dependent decay	Regulation of nuclear transcribed mrna catabolic process deadenylation dependent decay	Regulation of nuclear transcribed mrna catabolic process deadenylation dependent decay	24	-0.27998	-0.960711	0.534304	0.752395	0.616203	3722	tags=29%, list=19%, signal=24%	ENSG00000198791/ENSG00000070756/ENSG00000185650/ENSG00000125107/ENSG00000107864/ENSG00000065978/ENSG00000123908
Positive regulation of cell junction assembly	Positive regulation of cell junction assembly	Positive regulation of cell junction assembly	50	0.243699	0.952494	0.534451	0.752395	0.616203	2100	tags=18%, list=11%, signal=16%	ENSG00000179542/ENSG00000146242/ENSG00000254402/ENSG00000271147/ENSG00000184349/ENSG00000169992/ENSG00000196338/ENSG00000139182/ENSG00000124145
Cardiac muscle contraction	Cardiac muscle contraction	Cardiac muscle contraction	65	-0.224908	-0.959382	0.535032	0.752901	0.616618	2574	tags=26%, list=13%, signal=23%	ENSG00000173801/ENSG00000105851/ENSG00000101665/ENSG00000013016/ENSG00000160014/ENSG00000080709/ENSG00000174437/ENSG00000072954/ENSG00000196924/ENSG00000143153/ENSG00000175206/ENSG00000165995/ENSG00000198793/ENSG00000163399/ENSG00000104881/ENSG00000057294/ENSG00000182963
Glucosamine containing compound metabolic process	Glucosamine containing compound metabolic process	Glucosamine containing compound metabolic process	22	-0.28136	-0.950815	0.536232	0.754277	0.617745	2445	tags=32%, list=13%, signal=28%	ENSG00000175040/ENSG00000064886/ENSG00000128268/ENSG00000159921/ENSG00000170191/ENSG00000183196/ENSG00000140835
Response to amyloid beta	Response to amyloid beta	Response to amyloid beta	33	-0.256335	-0.943921	0.5375	0.755748	0.618949	4556	tags=36%, list=24%, signal=28%	ENSG00000010810/ENSG00000123384/ENSG00000090339/ENSG00000082701/ENSG00000153094/ENSG00000164885/ENSG00000186318/ENSG00000143799/ENSG00000103222/ENSG00000183454/ENSG00000174130/ENSG00000100600
Calcium ion transport into cytosol	Calcium ion transport into cytosol	Calcium ion transport into cytosol	99	-0.206537	-0.954777	0.537797	0.755853	0.619035	7202	tags=49%, list=37%, signal=31%	ENSG00000135124/ENSG00000168924/ENSG00000105974/ENSG00000154096/ENSG00000162341/ENSG00000096433/ENSG00000092051/ENSG00000085872/ENSG00000198668/ENSG00000145362/ENSG00000167723/ENSG00000089060/ENSG00000150995/ENSG00000140992/ENSG00000160791/ENSG00000181104/ENSG00000156738/ENSG00000131504/ENSG00000162430/ENSG00000198947/ENSG00000151320/ENSG00000113448/ENSG00000167535/ENSG00000010810/ENSG00000138755/ENSG00000171132/ENSG00000030110/ENSG00000088832/ENSG00000182866/ENSG00000120899/ENSG00000140464/ENSG00000104321/ENSG00000277632/ENSG00000197930/ENSG00000105464/ENSG00000160014/ENSG00000196218/ENSG00000153898/ENSG00000198838/ENSG00000072954/ENSG00000196689/ENSG00000089041/ENSG00000187688/ENSG00000139644/ENSG00000126353/ENSG00000142185/ENSG00000254087/ENSG00000183454/ENSG00000171791
Telomere organization	Telomere organization	Telomere organization	145	-0.196589	-0.971862	0.538283	0.755918	0.619088	4594	tags=30%, list=24%, signal=23%	ENSG00000147601/ENSG00000100726/ENSG00000254093/ENSG00000104885/ENSG00000196419/ENSG00000115484/ENSG00000092330/ENSG00000012061/ENSG00000163468/ENSG00000150753/ENSG00000149716/ENSG00000141499/ENSG00000145912/ENSG00000079246/ENSG00000140464/ENSG00000166226/ENSG00000005007/ENSG00000171824/ENSG00000135624/ENSG00000132604/ENSG00000136273/ENSG00000119596/ENSG00000204569/ENSG00000147099/ENSG00000051180/ENSG00000278828/ENSG00000136997/ENSG00000143799/ENSG00000096384/ENSG00000102882/ENSG00000102977/ENSG00000175595/ENSG00000138375/ENSG00000135372/ENSG00000100823/ENSG00000118655/ENSG00000178971/ENSG00000151612/ENSG00000107960/ENSG00000135549/ENSG00000139579/ENSG00000132207/ENSG00000287080
Positive regulation of cellular amide metabolic process	Positive regulation of cellular amide metabolic process	Positive regulation of cellular amide metabolic process	141	-0.195738	-0.966338	0.538288	0.755918	0.619088	4814	tags=30%, list=25%, signal=23%	ENSG00000173039/ENSG00000113048/ENSG00000066044/ENSG00000087074/ENSG00000137288/ENSG00000105723/ENSG00000122406/ENSG00000107929/ENSG00000067560/ENSG00000198492/ENSG00000026025/ENSG00000120899/ENSG00000167112/ENSG00000124279/ENSG00000167207/ENSG00000100353/ENSG00000144231/ENSG00000110321/ENSG00000070756/ENSG00000184110/ENSG00000075651/ENSG00000067225/ENSG00000060138/ENSG00000107864/ENSG00000196576/ENSG00000130305/ENSG00000128422/ENSG00000183978/ENSG00000065978/ENSG00000167658/ENSG00000138709/ENSG00000135842/ENSG00000135372/ENSG00000134030/ENSG00000253626/ENSG00000278768/ENSG00000123908/ENSG00000198793/ENSG00000271503/ENSG00000141736/ENSG00000128829/ENSG00000185591
Regulation of mrna polyadenylation	Regulation of mrna polyadenylation	Regulation of mrna polyadenylation	20	-0.285033	-0.936862	0.540041	0.758066	0.620848	4091	tags=35%, list=21%, signal=28%	ENSG00000136937/ENSG00000129315/ENSG00000100722/ENSG00000155827/ENSG00000107864/ENSG00000103549/ENSG00000204356
Protein depolymerization	Protein depolymerization	Protein depolymerization	89	0.220596	0.961748	0.540643	0.758466	0.621175	4844	tags=29%, list=25%, signal=22%	ENSG00000186185/ENSG00000121879/ENSG00000151239/ENSG00000131711/ENSG00000198898/ENSG00000163157/ENSG00000197321/ENSG00000121621/ENSG00000116489/ENSG00000112902/ENSG00000151491/ENSG00000198363/ENSG00000068796/ENSG00000134982/ENSG00000118200/ENSG00000173898/ENSG00000160551/ENSG00000197457/ENSG00000136108/ENSG00000154429/ENSG00000148700/ENSG00000135596/ENSG00000128872/ENSG00000116675/ENSG00000118193/ENSG00000137710
3 utr mediated mrna destabilization	3 utr mediated mrna destabilization	3 utr mediated mrna destabilization	15	-0.317333	-0.944172	0.540773	0.758466	0.621175	4976	tags=40%, list=26%, signal=30%	ENSG00000135870/ENSG00000088247/ENSG00000155363/ENSG00000005007/ENSG00000185650/ENSG00000107864
Dna packaging	Dna packaging	Dna packaging	195	0.193608	0.97537	0.542169	0.759991	0.622425	3994	tags=25%, list=21%, signal=20%	ENSG00000128708/ENSG00000177432/ENSG00000121879/ENSG00000158406/ENSG00000119969/ENSG00000111875/ENSG00000124575/ENSG00000123485/ENSG00000142856/ENSG00000185513/ENSG00000108799/ENSG00000170312/ENSG00000186462/ENSG00000189308/ENSG00000011243/ENSG00000085224/ENSG00000096717/ENSG00000159374/ENSG00000122565/ENSG00000047410/ENSG00000113810/ENSG00000184357/ENSG00000178685/ENSG00000164104/ENSG00000137804/ENSG00000174718/ENSG00000068903/ENSG00000185522/ENSG00000153147/ENSG00000136824/ENSG00000109805/ENSG00000140326/ENSG00000132780/ENSG00000157741/ENSG00000080345/ENSG00000071655/ENSG00000185219/ENSG00000274183/ENSG00000276966/ENSG00000275713/ENSG00000188312/ENSG00000131747/ENSG00000183291/ENSG00000184205/ENSG00000112941/ENSG00000198887/ENSG00000273983/ENSG00000197409
Negative regulation of intrinsic apoptotic signaling pathway in response to dna damage	Negative regulation of intrinsic apoptotic signaling pathway in response to dna damage	Negative regulation of intrinsic apoptotic signaling pathway in response to dna damage	27	0.269137	0.919505	0.542308	0.759991	0.622425	4033	tags=41%, list=21%, signal=32%	ENSG00000129355/ENSG00000124216/ENSG00000170855/ENSG00000176208/ENSG00000168556/ENSG00000096717/ENSG00000165490/ENSG00000170242/ENSG00000273841/ENSG00000136536/ENSG00000187325
Positive regulation of granulocyte chemotaxis	Positive regulation of granulocyte chemotaxis	Positive regulation of granulocyte chemotaxis	18	-0.294951	-0.939347	0.54262	0.760115	0.622526	5447	tags=56%, list=28%, signal=40%	ENSG00000113296/ENSG00000108561/ENSG00000110944/ENSG00000136238/ENSG00000128340/ENSG00000019582/ENSG00000111913/ENSG00000123338/ENSG00000126353/ENSG00000197405
Peroxisomal transport	Peroxisomal transport	Peroxisomal transport	22	0.287241	0.927361	0.543353	0.760828	0.62311	5314	tags=41%, list=28%, signal=30%	ENSG00000173208/ENSG00000086666/ENSG00000034693/ENSG00000164751/ENSG00000121680/ENSG00000139197/ENSG00000117528/ENSG00000166128/ENSG00000127980
Regulation of carbohydrate metabolic process	Regulation of carbohydrate metabolic process	Regulation of carbohydrate metabolic process	130	-0.199808	-0.964042	0.544248	0.761152	0.623375	4928	tags=33%, list=26%, signal=25%	ENSG00000138030/ENSG00000187555/ENSG00000186951/ENSG00000141753/ENSG00000213465/ENSG00000171132/ENSG00000105723/ENSG00000102445/ENSG00000105329/ENSG00000106617/ENSG00000082701/ENSG00000138760/ENSG00000141027/ENSG00000120899/ENSG00000132356/ENSG00000128989/ENSG00000108262/ENSG00000067992/ENSG00000171314/ENSG00000168610/ENSG00000171105/ENSG00000136997/ENSG00000140396/ENSG00000141568/ENSG00000076555/ENSG00000078237/ENSG00000089041/ENSG00000103507/ENSG00000100311/ENSG00000196961/ENSG00000168209/ENSG00000124713/ENSG00000152256/ENSG00000159346/ENSG00000167986/ENSG00000205629/ENSG00000130766/ENSG00000158715/ENSG00000187097/ENSG00000129993/ENSG00000178951/ENSG00000095637/ENSG00000062282
Positive regulation of mitotic cell cycle phase transition	Positive regulation of mitotic cell cycle phase transition	Positive regulation of mitotic cell cycle phase transition	79	-0.214454	-0.947834	0.544053	0.761152	0.623375	5170	tags=30%, list=27%, signal=22%	ENSG00000114867/ENSG00000182185/ENSG00000198176/ENSG00000101224/ENSG00000171848/ENSG00000158402/ENSG00000141564/ENSG00000141867/ENSG00000151694/ENSG00000102760/ENSG00000169057/ENSG00000167513/ENSG00000171566/ENSG00000094804/ENSG00000135446/ENSG00000132466/ENSG00000100823/ENSG00000135679/ENSG00000112576/ENSG00000146670/ENSG00000123473/ENSG00000167325/ENSG00000169375/ENSG00000126803
Specification of animal organ identity	Specification of animal organ identity	Specification of animal organ identity	16	0.309924	0.935098	0.544256	0.761152	0.623375	3599	tags=25%, list=19%, signal=20%	ENSG00000160973/ENSG00000169855/ENSG00000082014/ENSG00000166225
Sulfur compound metabolic process	Sulfur compound metabolic process	Sulfur compound metabolic process	247	-0.183906	-0.965613	0.544811	0.761615	0.623754	3862	tags=23%, list=20%, signal=19%	ENSG00000213965/ENSG00000111962/ENSG00000167468/ENSG00000125454/ENSG00000113013/ENSG00000259431/ENSG00000100075/ENSG00000174684/ENSG00000128965/ENSG00000175040/ENSG00000151348/ENSG00000134184/ENSG00000197448/ENSG00000128311/ENSG00000067992/ENSG00000104687/ENSG00000151726/ENSG00000100714/ENSG00000274276/ENSG00000188566/ENSG00000123989/ENSG00000170899/ENSG00000131473/ENSG00000160305/ENSG00000111817/ENSG00000008513/ENSG00000254772/ENSG00000092621/ENSG00000076555/ENSG00000135677/ENSG00000169902/ENSG00000110080/ENSG00000214113/ENSG00000145293/ENSG00000255154/ENSG00000141337/ENSG00000101444/ENSG00000131238/ENSG00000116761/ENSG00000105953/ENSG00000121578/ENSG00000143158/ENSG00000183196/ENSG00000066322/ENSG00000124713/ENSG00000152256/ENSG00000078070/ENSG00000085871/ENSG00000139631/ENSG00000070614/ENSG00000144746/ENSG00000155229/ENSG00000140835/ENSG00000112096/ENSG00000206527/ENSG00000062282/ENSG00000185591
Cellular response to radiation	Cellular response to radiation	Cellular response to radiation	147	-0.195057	-0.965766	0.546296	0.762089	0.624143	6203	tags=45%, list=32%, signal=31%	ENSG00000134574/ENSG00000144468/ENSG00000185122/ENSG00000170734/ENSG00000149554/ENSG00000181218/ENSG00000100985/ENSG00000069275/ENSG00000132906/ENSG00000054277/ENSG00000188486/ENSG00000180543/ENSG00000152465/ENSG00000116717/ENSG00000079805/ENSG00000154059/ENSG00000044574/ENSG00000185115/ENSG00000104529/ENSG00000164808/ENSG00000183207/ENSG00000064545/ENSG00000172428/ENSG00000134852/ENSG00000128908/ENSG00000171497/ENSG00000125388/ENSG00000170430/ENSG00000102921/ENSG00000136448/ENSG00000196419/ENSG00000188976/ENSG00000030110/ENSG00000005339/ENSG00000012061/ENSG00000100811/ENSG00000069966/ENSG00000146872/ENSG00000079246/ENSG00000126767/ENSG00000143878/ENSG00000120738/ENSG00000171792/ENSG00000004487/ENSG00000121671/ENSG00000151164/ENSG00000136273/ENSG00000051180/ENSG00000136997/ENSG00000177885/ENSG00000143799/ENSG00000147133/ENSG00000175595/ENSG00000124762/ENSG00000186280/ENSG00000166311/ENSG00000112062/ENSG00000167986/ENSG00000110108/ENSG00000135679/ENSG00000101442/ENSG00000143493/ENSG00000091436/ENSG00000156711/ENSG00000128829/ENSG00000107485
Regulation of production of molecular mediator of immune response	Regulation of production of molecular mediator of immune response	Regulation of production of molecular mediator of immune response	128	-0.198263	-0.958392	0.547046	0.762089	0.624143	5287	tags=34%, list=27%, signal=25%	ENSG00000114251/ENSG00000179630/ENSG00000187997/ENSG00000012124/ENSG00000109684/ENSG00000138623/ENSG00000223496/ENSG00000123143/ENSG00000119699/ENSG00000072274/ENSG00000100292/ENSG00000105329/ENSG00000253251/ENSG00000107874/ENSG00000101665/ENSG00000196843/ENSG00000186075/ENSG00000204592/ENSG00000010704/ENSG00000163251/ENSG00000167207/ENSG00000019582/ENSG00000105220/ENSG00000134321/ENSG00000028137/ENSG00000088888/ENSG00000186818/ENSG00000117090/ENSG00000114013/ENSG00000183624/ENSG00000139644/ENSG00000131507/ENSG00000109685/ENSG00000162511/ENSG00000103257/ENSG00000126262/ENSG00000116670/ENSG00000161929/ENSG00000203710/ENSG00000156515/ENSG00000101017/ENSG00000121807/ENSG00000107485
Striated muscle cell apoptotic process	Striated muscle cell apoptotic process	Striated muscle cell apoptotic process	24	-0.278039	-0.954052	0.546778	0.762089	0.624143	6444	tags=54%, list=33%, signal=36%	ENSG00000197442/ENSG00000140992/ENSG00000185122/ENSG00000176171/ENSG00000120868/ENSG00000003402/ENSG00000151929/ENSG00000141646/ENSG00000124523/ENSG00000106991/ENSG00000162909/ENSG00000204569/ENSG00000078237
Pyrimidine ribonucleotide metabolic process	Pyrimidine ribonucleotide metabolic process	Pyrimidine ribonucleotide metabolic process	23	-0.278174	-0.947966	0.547131	0.762089	0.624143	4617	tags=35%, list=24%, signal=27%	ENSG00000143179/ENSG00000183696/ENSG00000084774/ENSG00000239672/ENSG00000130717/ENSG00000047230/ENSG00000102967/ENSG00000172113
Response to purine containing compound	Response to purine containing compound	Response to purine containing compound	81	-0.21319	-0.94681	0.547046	0.762089	0.624143	3669	tags=26%, list=19%, signal=21%	ENSG00000172270/ENSG00000092820/ENSG00000120899/ENSG00000123342/ENSG00000132356/ENSG00000004487/ENSG00000196218/ENSG00000185650/ENSG00000198838/ENSG00000147133/ENSG00000072954/ENSG00000155846/ENSG00000115884/ENSG00000196689/ENSG00000115415/ENSG00000103319/ENSG00000089041/ENSG00000110218/ENSG00000100823/ENSG00000142185/ENSG00000125740
Negative regulation of small gtpase mediated signal transduction	Negative regulation of small gtpase mediated signal transduction	Negative regulation of small gtpase mediated signal transduction	42	-0.245788	-0.946575	0.545842	0.762089	0.624143	4322	tags=31%, list=22%, signal=24%	ENSG00000124356/ENSG00000105122/ENSG00000196712/ENSG00000154803/ENSG00000111913/ENSG00000006740/ENSG00000100092/ENSG00000105808/ENSG00000119487/ENSG00000173611/ENSG00000187678/ENSG00000160007/ENSG00000107104
Positive regulation of transcription from rna polymerase ii promoter in response to stress	Positive regulation of transcription from rna polymerase ii promoter in response to stress	Positive regulation of transcription from rna polymerase ii promoter in response to stress	22	-0.279576	-0.944786	0.546584	0.762089	0.624143	6167	tags=55%, list=32%, signal=37%	ENSG00000127528/ENSG00000185122/ENSG00000044574/ENSG00000172216/ENSG00000162772/ENSG00000012174/ENSG00000148400/ENSG00000213676/ENSG00000168214/ENSG00000089154/ENSG00000185499/ENSG00000130766
Positive regulation of mrna splicing via spliceosome	Positive regulation of mrna splicing via spliceosome	Positive regulation of mrna splicing via spliceosome	19	-0.287393	-0.934459	0.546748	0.762089	0.624143	5332	tags=42%, list=28%, signal=31%	ENSG00000117592/ENSG00000109971/ENSG00000136937/ENSG00000100603/ENSG00000110713/ENSG00000143368/ENSG00000110107/ENSG00000147274
Male meiosis i	Male meiosis i	Male meiosis i	17	-0.300905	-0.933155	0.54717	0.762089	0.624143	4520	tags=41%, list=23%, signal=32%	ENSG00000139351/ENSG00000170315/ENSG00000185697/ENSG00000136856/ENSG00000100918/ENSG00000126803/ENSG00000198815
Regulation of platelet activation	Regulation of platelet activation	Regulation of platelet activation	25	-0.276272	-0.958726	0.547917	0.762817	0.624738	2176	tags=24%, list=11%, signal=21%	ENSG00000197461/ENSG00000154229/ENSG00000100311/ENSG00000010278/ENSG00000254087/ENSG00000165025
Regulation of establishment of protein localization to mitochondrion	Regulation of establishment of protein localization to mitochondrion	Regulation of establishment of protein localization to mitochondrion	43	-0.245546	-0.94783	0.548807	0.763499	0.625298	6102	tags=42%, list=32%, signal=29%	ENSG00000163930/ENSG00000086758/ENSG00000070770/ENSG00000105327/ENSG00000055483/ENSG00000151929/ENSG00000136448/ENSG00000141279/ENSG00000143575/ENSG00000105723/ENSG00000188906/ENSG00000100099/ENSG00000132356/ENSG00000163251/ENSG00000128340/ENSG00000097033/ENSG00000185651/ENSG00000198911
Chaperone mediated protein complex assembly	Chaperone mediated protein complex assembly	Chaperone mediated protein complex assembly	21	-0.283594	-0.943879	0.548857	0.763499	0.625298	2367	tags=24%, list=12%, signal=21%	ENSG00000166226/ENSG00000103266/ENSG00000096384/ENSG00000137806/ENSG00000171476
Regulation of spindle organization	Regulation of spindle organization	Regulation of spindle organization	40	-0.247907	-0.941775	0.549266	0.763757	0.625508	5061	tags=35%, list=26%, signal=26%	ENSG00000013810/ENSG00000131165/ENSG00000254505/ENSG00000166851/ENSG00000137497/ENSG00000063978/ENSG00000134222/ENSG00000130724/ENSG00000115561/ENSG00000204843/ENSG00000197102/ENSG00000121957/ENSG00000088325/ENSG00000147457
Hair cell differentiation	Hair cell differentiation	Hair cell differentiation	26	-0.267693	-0.941565	0.55	0.764464	0.626088	445	tags=27%, list=2%, signal=26%	ENSG00000109062/ENSG00000148400/ENSG00000168214/ENSG00000186862/ENSG00000007168/ENSG00000116990/ENSG00000114315
Artery development	Artery development	Artery development	52	-0.233665	-0.945088	0.550538	0.764898	0.626443	4731	tags=35%, list=24%, signal=26%	ENSG00000148400/ENSG00000123384/ENSG00000057657/ENSG00000092148/ENSG00000106991/ENSG00000168214/ENSG00000101665/ENSG00000006125/ENSG00000196712/ENSG00000141756/ENSG00000122877/ENSG00000115234/ENSG00000116132/ENSG00000166847/ENSG00000113721/ENSG00000130164/ENSG00000070614/ENSG00000114315
Positive regulation of response to endoplasmic reticulum stress	Positive regulation of response to endoplasmic reticulum stress	Positive regulation of response to endoplasmic reticulum stress	31	-0.255768	-0.934256	0.55102	0.764943	0.62648	6564	tags=45%, list=34%, signal=30%	ENSG00000100219/ENSG00000109133/ENSG00000072694/ENSG00000145675/ENSG00000132824/ENSG00000030110/ENSG00000196396/ENSG00000153094/ENSG00000058056/ENSG00000189050/ENSG00000178607/ENSG00000138942/ENSG00000104969/ENSG00000185825
Regulation of neuroblast proliferation	Regulation of neuroblast proliferation	Regulation of neuroblast proliferation	19	-0.285741	-0.92909	0.550813	0.764943	0.62648	4918	tags=47%, list=25%, signal=35%	ENSG00000171540/ENSG00000148400/ENSG00000188906/ENSG00000196712/ENSG00000128602/ENSG00000198026/ENSG00000004487/ENSG00000104290/ENSG00000044115
Rna dependent dna biosynthetic process	Rna dependent dna biosynthetic process	Rna dependent dna biosynthetic process	68	-0.221664	-0.955225	0.551502	0.765021	0.626544	4594	tags=31%, list=24%, signal=24%	ENSG00000147601/ENSG00000100726/ENSG00000254093/ENSG00000115484/ENSG00000092330/ENSG00000163468/ENSG00000150753/ENSG00000141499/ENSG00000145912/ENSG00000079246/ENSG00000166226/ENSG00000171824/ENSG00000135624/ENSG00000132604/ENSG00000096384/ENSG00000102882/ENSG00000102977/ENSG00000135372/ENSG00000178971/ENSG00000107960/ENSG00000135549
Lymphocyte costimulation	Lymphocyte costimulation	Lymphocyte costimulation	36	0.25703	0.936577	0.551527	0.765021	0.626544	969	tags=14%, list=5%, signal=13%	ENSG00000178562/ENSG00000121879/ENSG00000090776/ENSG00000213809/ENSG00000117586
Iron sulfur cluster assembly	Iron sulfur cluster assembly	Iron sulfur cluster assembly	25	-0.275801	-0.957092	0.552083	0.76548	0.62692	7074	tags=48%, list=37%, signal=30%	ENSG00000166595/ENSG00000181873/ENSG00000169599/ENSG00000095906/ENSG00000005194/ENSG00000108010/ENSG00000144021/ENSG00000100209/ENSG00000113013/ENSG00000188566/ENSG00000214113/ENSG00000155229
Endocrine hormone secretion	Endocrine hormone secretion	Endocrine hormone secretion	18	0.297312	0.91434	0.552783	0.766138	0.627459	1774	tags=22%, list=9%, signal=20%	ENSG00000115138/ENSG00000008405/ENSG00000163794/ENSG00000167034
Skeletal system morphogenesis	Skeletal system morphogenesis	Skeletal system morphogenesis	116	-0.20054	-0.954059	0.553377	0.766648	0.627876	5827	tags=39%, list=30%, signal=27%	ENSG00000102575/ENSG00000182197/ENSG00000078246/ENSG00000104331/ENSG00000164442/ENSG00000131873/ENSG00000162510/ENSG00000121039/ENSG00000112210/ENSG00000150347/ENSG00000125398/ENSG00000157227/ENSG00000010361/ENSG00000119699/ENSG00000090863/ENSG00000196092/ENSG00000120254/ENSG00000116604/ENSG00000197043/ENSG00000144655/ENSG00000151348/ENSG00000184634/ENSG00000100714/ENSG00000100068/ENSG00000162769/ENSG00000186480/ENSG00000116132/ENSG00000053254/ENSG00000183688/ENSG00000155846/ENSG00000181652/ENSG00000092607/ENSG00000157796/ENSG00000143570/ENSG00000089041/ENSG00000157933/ENSG00000169231/ENSG00000110693/ENSG00000112062/ENSG00000077782/ENSG00000162337/ENSG00000070614/ENSG00000168646/ENSG00000162496/ENSG00000172819
Negative regulation of cation channel activity	Negative regulation of cation channel activity	Negative regulation of cation channel activity	25	-0.275579	-0.956323	0.554167	0.767429	0.628516	239	tags=28%, list=1%, signal=28%	ENSG00000088832/ENSG00000069966/ENSG00000160014/ENSG00000125510/ENSG00000178623/ENSG00000196517/ENSG00000166592
Regulation of hormone biosynthetic process	Regulation of hormone biosynthetic process	Regulation of hormone biosynthetic process	16	0.308	0.929292	0.555556	0.768726	0.629578	1263	tags=19%, list=7%, signal=18%	ENSG00000148926/ENSG00000145214/ENSG00000114859
Mrna methylation	Mrna methylation	Mrna methylation	16	0.307775	0.928614	0.555556	0.768726	0.629578	3180	tags=25%, list=16%, signal=21%	ENSG00000174173/ENSG00000146457/ENSG00000145388/ENSG00000123200
Cellular carbohydrate metabolic process	Cellular carbohydrate metabolic process	Cellular carbohydrate metabolic process	205	-0.189034	-0.967379	0.556086	0.768833	0.629666	4365	tags=28%, list=23%, signal=22%	ENSG00000171132/ENSG00000111669/ENSG00000214013/ENSG00000105723/ENSG00000102445/ENSG00000106617/ENSG00000082701/ENSG00000138760/ENSG00000111670/ENSG00000182054/ENSG00000204084/ENSG00000141027/ENSG00000120899/ENSG00000149476/ENSG00000174684/ENSG00000151348/ENSG00000128989/ENSG00000171174/ENSG00000169057/ENSG00000108262/ENSG00000067992/ENSG00000185900/ENSG00000142657/ENSG00000171314/ENSG00000100504/ENSG00000168610/ENSG00000171105/ENSG00000140396/ENSG00000141568/ENSG00000148057/ENSG00000076555/ENSG00000078237/ENSG00000087053/ENSG00000102893/ENSG00000159921/ENSG00000068976/ENSG00000103507/ENSG00000177191/ENSG00000168209/ENSG00000158470/ENSG00000086062/ENSG00000124713/ENSG00000152256/ENSG00000159346/ENSG00000167986/ENSG00000205629/ENSG00000070614/ENSG00000130766/ENSG00000140263/ENSG00000158715/ENSG00000156515/ENSG00000100889/ENSG00000129993/ENSG00000095637/ENSG00000062282/ENSG00000141401/ENSG00000172456
Striated muscle contraction	Striated muscle contraction	Striated muscle contraction	87	0.219615	0.96002	0.555963	0.768833	0.629666	3349	tags=24%, list=17%, signal=20%	ENSG00000162004/ENSG00000095209/ENSG00000105357/ENSG00000121879/ENSG00000185482/ENSG00000184588/ENSG00000163794/ENSG00000127914/ENSG00000134769/ENSG00000153956/ENSG00000143318/ENSG00000155962/ENSG00000196296/ENSG00000171298/ENSG00000158286/ENSG00000143933/ENSG00000104936/ENSG00000108984/ENSG00000075711/ENSG00000108443/ENSG00000075142
Cellular response to reactive oxygen species	Cellular response to reactive oxygen species	Cellular response to reactive oxygen species	110	-0.203115	-0.952531	0.556769	0.769151	0.629926	6444	tags=40%, list=33%, signal=27%	ENSG00000197442/ENSG00000197122/ENSG00000125995/ENSG00000127528/ENSG00000185122/ENSG00000116288/ENSG00000176171/ENSG00000106462/ENSG00000100985/ENSG00000110931/ENSG00000156709/ENSG00000154059/ENSG00000100030/ENSG00000115204/ENSG00000198053/ENSG00000173039/ENSG00000050748/ENSG00000133612/ENSG00000137275/ENSG00000108179/ENSG00000188906/ENSG00000228716/ENSG00000104321/ENSG00000143878/ENSG00000132356/ENSG00000170075/ENSG00000178607/ENSG00000126602/ENSG00000126581/ENSG00000177606/ENSG00000131979/ENSG00000155846/ENSG00000102882/ENSG00000158169/ENSG00000204628/ENSG00000158517/ENSG00000116863/ENSG00000118503/ENSG00000100823/ENSG00000142185/ENSG00000181019/ENSG00000112096/ENSG00000176170/ENSG00000156711
Regulation of heart rate	Regulation of heart rate	Regulation of heart rate	46	-0.241502	-0.948406	0.556745	0.769151	0.629926	4229	tags=28%, list=22%, signal=22%	ENSG00000043591/ENSG00000173801/ENSG00000184719/ENSG00000160014/ENSG00000174437/ENSG00000131979/ENSG00000196839/ENSG00000196689/ENSG00000108953/ENSG00000175206/ENSG00000165995/ENSG00000135679/ENSG00000057294
Response to heat	Response to heat	Response to heat	82	-0.209629	-0.936744	0.557235	0.769483	0.630198	4294	tags=33%, list=22%, signal=26%	ENSG00000165280/ENSG00000005339/ENSG00000100292/ENSG00000107562/ENSG00000162889/ENSG00000115211/ENSG00000082701/ENSG00000168259/ENSG00000196712/ENSG00000162783/ENSG00000144231/ENSG00000204209/ENSG00000103423/ENSG00000103266/ENSG00000213199/ENSG00000096384/ENSG00000162129/ENSG00000196689/ENSG00000183199/ENSG00000108953/ENSG00000187688/ENSG00000142185/ENSG00000173110/ENSG00000204516/ENSG00000198793/ENSG00000254087/ENSG00000126803
Positive regulation of posttranscriptional gene silencing	Positive regulation of posttranscriptional gene silencing	Positive regulation of posttranscriptional gene silencing	25	-0.27501	-0.954348	0.558333	0.770446	0.630987	5683	tags=48%, list=29%, signal=34%	ENSG00000135829/ENSG00000055917/ENSG00000114867/ENSG00000144791/ENSG00000142279/ENSG00000137275/ENSG00000105329/ENSG00000126934/ENSG00000168610/ENSG00000135930/ENSG00000123908/ENSG00000124571
Regulation of exosomal secretion	Regulation of exosomal secretion	Regulation of exosomal secretion	16	-0.302361	-0.914303	0.558386	0.770446	0.630987	2629	tags=31%, list=14%, signal=27%	ENSG00000130724/ENSG00000115884/ENSG00000115561/ENSG00000136738/ENSG00000159363
Regulation of epithelial cell apoptotic process	Regulation of epithelial cell apoptotic process	Regulation of epithelial cell apoptotic process	48	-0.235779	-0.9375	0.56051	0.773062	0.633129	4199	tags=44%, list=22%, signal=34%	ENSG00000141480/ENSG00000139687/ENSG00000117281/ENSG00000140992/ENSG00000140443/ENSG00000153113/ENSG00000003402/ENSG00000186951/ENSG00000100292/ENSG00000090339/ENSG00000163558/ENSG00000105229/ENSG00000132356/ENSG00000102760/ENSG00000185650/ENSG00000106366/ENSG00000118503/ENSG00000177119/ENSG00000101017/ENSG00000207741/ENSG00000107485
Lens fiber cell differentiation	Lens fiber cell differentiation	Lens fiber cell differentiation	25	0.271725	0.906514	0.561303	0.773841	0.633768	5460	tags=40%, list=28%, signal=29%	ENSG00000198369/ENSG00000102878/ENSG00000136158/ENSG00000188766/ENSG00000176485/ENSG00000166225/ENSG00000151012/ENSG00000170819/ENSG00000136603/ENSG00000138685
Regulation of bone mineralization	Regulation of bone mineralization	Regulation of bone mineralization	46	-0.239866	-0.941979	0.563169	0.775785	0.635359	5506	tags=39%, list=28%, signal=28%	ENSG00000162510/ENSG00000242252/ENSG00000125398/ENSG00000188554/ENSG00000119699/ENSG00000133116/ENSG00000105329/ENSG00000012779/ENSG00000120899/ENSG00000111012/ENSG00000277632/ENSG00000187608/ENSG00000183688/ENSG00000143369/ENSG00000089041/ENSG00000138085/ENSG00000162878/ENSG00000177119
Metaphase plate congression	Metaphase plate congression	Metaphase plate congression	65	0.227974	0.937895	0.563089	0.775785	0.635359	2488	tags=18%, list=13%, signal=16%	ENSG00000138180/ENSG00000143228/ENSG00000040275/ENSG00000031691/ENSG00000076242/ENSG00000121621/ENSG00000180336/ENSG00000138778/ENSG00000176108/ENSG00000149499/ENSG00000083535/ENSG00000117724
Protein destabilization	Protein destabilization	Protein destabilization	40	-0.245565	-0.932876	0.563941	0.776534	0.635972	5381	tags=30%, list=28%, signal=22%	ENSG00000015133/ENSG00000103811/ENSG00000166851/ENSG00000117597/ENSG00000005339/ENSG00000132109/ENSG00000179262/ENSG00000170881/ENSG00000166167/ENSG00000136986/ENSG00000135679/ENSG00000155666
Regulation of morphogenesis of a branching structure	Regulation of morphogenesis of a branching structure	Regulation of morphogenesis of a branching structure	24	-0.274181	-0.940813	0.565489	0.777206	0.636523	6044	tags=42%, list=31%, signal=29%	ENSG00000215021/ENSG00000011114/ENSG00000114251/ENSG00000125398/ENSG00000188906/ENSG00000128602/ENSG00000179222/ENSG00000119866/ENSG00000197461/ENSG00000073803
Positive regulation of protein import	Positive regulation of protein import	Positive regulation of protein import	34	-0.254689	-0.935149	0.565401	0.777206	0.636523	4086	tags=32%, list=21%, signal=26%	ENSG00000173801/ENSG00000105329/ENSG00000128602/ENSG00000154174/ENSG00000104517/ENSG00000130726/ENSG00000088888/ENSG00000096384/ENSG00000196924/ENSG00000112062/ENSG00000109917
Inner ear auditory receptor cell differentiation	Inner ear auditory receptor cell differentiation	Inner ear auditory receptor cell differentiation	23	-0.27425	-0.934592	0.565574	0.777206	0.636523	445	tags=30%, list=2%, signal=30%	ENSG00000109062/ENSG00000148400/ENSG00000168214/ENSG00000186862/ENSG00000007168/ENSG00000116990/ENSG00000114315
Regulation of hormone metabolic process	Regulation of hormone metabolic process	Regulation of hormone metabolic process	23	-0.274	-0.933741	0.565574	0.777206	0.636523	3554	tags=30%, list=18%, signal=25%	ENSG00000111012/ENSG00000120738/ENSG00000103266/ENSG00000162676/ENSG00000163399/ENSG00000049239/ENSG00000107485
Diol biosynthetic process	Diol biosynthetic process	Diol biosynthetic process	19	-0.282331	-0.918001	0.565041	0.777206	0.636523	4984	tags=42%, list=26%, signal=31%	ENSG00000166228/ENSG00000177628/ENSG00000104763/ENSG00000228716/ENSG00000132570/ENSG00000131979/ENSG00000176170/ENSG00000100596
Rrna methylation	Rrna methylation	Rrna methylation	24	0.276872	0.912616	0.566219	0.777778	0.636992	1902	tags=21%, list=10%, signal=19%	ENSG00000086189/ENSG00000223705/ENSG00000106133/ENSG00000138382/ENSG00000173113
Positive regulation of interleukin 1 beta production	Positive regulation of interleukin 1 beta production	Positive regulation of interleukin 1 beta production	41	-0.243731	-0.928484	0.567164	0.778447	0.63754	3493	tags=29%, list=18%, signal=24%	ENSG00000277632/ENSG00000120738/ENSG00000163251/ENSG00000167207/ENSG00000172936/ENSG00000168610/ENSG00000089041/ENSG00000110218/ENSG00000154451/ENSG00000156515/ENSG00000106100/ENSG00000174130
Negative regulation of cell aging	Negative regulation of cell aging	Negative regulation of cell aging	19	-0.280947	-0.913502	0.567073	0.778447	0.63754	2795	tags=42%, list=14%, signal=36%	ENSG00000145632/ENSG00000105810/ENSG00000105325/ENSG00000132604/ENSG00000111206/ENSG00000065978/ENSG00000198909/ENSG00000207741
Histone h2a monoubiquitination	Histone h2a monoubiquitination	Histone h2a monoubiquitination	17	0.301307	0.91255	0.567619	0.778757	0.637793	4096	tags=41%, list=21%, signal=32%	ENSG00000156374/ENSG00000180628/ENSG00000185619/ENSG00000183337/ENSG00000168283/ENSG00000121481/ENSG00000115289
Regulation of organic acid transport	Regulation of organic acid transport	Regulation of organic acid transport	38	-0.246724	-0.927883	0.568182	0.779214	0.638168	1704	tags=16%, list=9%, signal=14%	ENSG00000089041/ENSG00000121769/ENSG00000144746/ENSG00000167703/ENSG00000165025/ENSG00000149150
Negative regulation of oxidative stress induced cell death	Negative regulation of oxidative stress induced cell death	Negative regulation of oxidative stress induced cell death	36	-0.253022	-0.93862	0.569038	0.779444	0.638356	4556	tags=31%, list=24%, signal=23%	ENSG00000010810/ENSG00000106211/ENSG00000147140/ENSG00000188906/ENSG00000170075/ENSG00000126602/ENSG00000100225/ENSG00000166170/ENSG00000204628/ENSG00000157240/ENSG00000112096
Response to amine	Response to amine	Response to amine	26	-0.265006	-0.932113	0.56875	0.779444	0.638356	1173	tags=12%, list=6%, signal=11%	ENSG00000181019/ENSG00000183454/ENSG00000123358
Motor neuron axon guidance	Motor neuron axon guidance	Motor neuron axon guidance	15	0.313656	0.923369	0.56903	0.779444	0.638356	1523	tags=27%, list=8%, signal=25%	ENSG00000065320/ENSG00000170017/ENSG00000130827/ENSG00000168280
Double strand break repair via nonhomologous end joining	Double strand break repair via nonhomologous end joining	Double strand break repair via nonhomologous end joining	69	-0.220205	-0.949896	0.569565	0.779649	0.638524	1917	tags=17%, list=10%, signal=16%	ENSG00000173120/ENSG00000175595/ENSG00000110107/ENSG00000183624/ENSG00000138375/ENSG00000186280/ENSG00000109685/ENSG00000118655/ENSG00000116670/ENSG00000198382/ENSG00000163840/ENSG00000178951
Activin receptor signaling pathway	Activin receptor signaling pathway	Activin receptor signaling pathway	24	-0.273072	-0.937007	0.569647	0.779649	0.638524	1504	tags=42%, list=8%, signal=38%	ENSG00000014164/ENSG00000164442/ENSG00000174106/ENSG00000204435/ENSG00000088832/ENSG00000101665/ENSG00000133895/ENSG00000157933/ENSG00000135503/ENSG00000102678
Negative regulation of plasma membrane bounded cell projection assembly	Negative regulation of plasma membrane bounded cell projection assembly	Negative regulation of plasma membrane bounded cell projection assembly	27	-0.256921	-0.909934	0.570539	0.780557	0.639267	2718	tags=22%, list=14%, signal=19%	ENSG00000145979/ENSG00000006740/ENSG00000077549/ENSG00000171943/ENSG00000047849/ENSG00000107104
Maintenance of cell polarity	Maintenance of cell polarity	Maintenance of cell polarity	18	-0.286267	-0.911692	0.571726	0.781865	0.640338	4842	tags=39%, list=25%, signal=29%	ENSG00000162704/ENSG00000109062/ENSG00000082701/ENSG00000071127/ENSG00000107438/ENSG00000123338/ENSG00000106689
Cellular response to molecule of bacterial origin	Cellular response to molecule of bacterial origin	Cellular response to molecule of bacterial origin	146	-0.194009	-0.959116	0.57243	0.782513	0.640869	4416	tags=27%, list=23%, signal=21%	ENSG00000138755/ENSG00000171132/ENSG00000100906/ENSG00000067560/ENSG00000105329/ENSG00000165029/ENSG00000026025/ENSG00000196843/ENSG00000277632/ENSG00000005007/ENSG00000101336/ENSG00000163251/ENSG00000108262/ENSG00000167207/ENSG00000243414/ENSG00000189067/ENSG00000162909/ENSG00000172936/ENSG00000013725/ENSG00000028137/ENSG00000145901/ENSG00000174125/ENSG00000102882/ENSG00000106366/ENSG00000162676/ENSG00000135446/ENSG00000154589/ENSG00000197417/ENSG00000137055/ENSG00000154229/ENSG00000174231/ENSG00000114013/ENSG00000186716/ENSG00000118503/ENSG00000134061/ENSG00000112062/ENSG00000271503/ENSG00000161929/ENSG00000254087/ENSG00000174130
Regulation of peptidyl tyrosine phosphorylation	Regulation of peptidyl tyrosine phosphorylation	Regulation of peptidyl tyrosine phosphorylation	155	-0.19302	-0.957503	0.574713	0.784279	0.642316	5313	tags=33%, list=27%, signal=24%	ENSG00000114423/ENSG00000259207/ENSG00000169129/ENSG00000131475/ENSG00000105767/ENSG00000110048/ENSG00000082458/ENSG00000149177/ENSG00000010810/ENSG00000110944/ENSG00000171132/ENSG00000143575/ENSG00000105329/ENSG00000181467/ENSG00000111252/ENSG00000173193/ENSG00000184557/ENSG00000110395/ENSG00000196396/ENSG00000198791/ENSG00000261371/ENSG00000120899/ENSG00000160255/ENSG00000151694/ENSG00000186575/ENSG00000113070/ENSG00000113575/ENSG00000167207/ENSG00000019582/ENSG00000103966/ENSG00000161638/ENSG00000013364/ENSG00000160691/ENSG00000197461/ENSG00000026508/ENSG00000186818/ENSG00000099985/ENSG00000204628/ENSG00000111859/ENSG00000158517/ENSG00000100311/ENSG00000159733/ENSG00000198851/ENSG00000198793/ENSG00000271503/ENSG00000254087/ENSG00000160712/ENSG00000101017/ENSG00000165025/ENSG00000167851/ENSG00000114315
Regulation of stem cell population maintenance	Regulation of stem cell population maintenance	Regulation of stem cell population maintenance	25	-0.271458	-0.942023	0.575	0.784279	0.642316	2408	tags=24%, list=12%, signal=21%	ENSG00000128602/ENSG00000136997/ENSG00000125107/ENSG00000213626/ENSG00000135801/ENSG00000151748
Dna damage response signal transduction by p53 class mediator	Dna damage response signal transduction by p53 class mediator	Dna damage response signal transduction by p53 class mediator	65	0.226319	0.931086	0.574388	0.784279	0.642316	5942	tags=42%, list=31%, signal=29%	ENSG00000185088/ENSG00000124216/ENSG00000170855/ENSG00000072133/ENSG00000177595/ENSG00000198369/ENSG00000139618/ENSG00000085224/ENSG00000096717/ENSG00000163132/ENSG00000108654/ENSG00000067066/ENSG00000104320/ENSG00000161970/ENSG00000124802/ENSG00000136536/ENSG00000141030/ENSG00000124766/ENSG00000175054/ENSG00000143499/ENSG00000118689/ENSG00000198625/ENSG00000090447/ENSG00000183765/ENSG00000141510/ENSG00000101843/ENSG00000069399
Adrenal gland development	Adrenal gland development	Adrenal gland development	15	-0.308522	-0.917955	0.575107	0.784279	0.642316	5605	tags=47%, list=29%, signal=33%	ENSG00000164442/ENSG00000160932/ENSG00000150347/ENSG00000141646/ENSG00000196712/ENSG00000140691/ENSG00000171105
Negative regulation of regulated secretory pathway	Negative regulation of regulated secretory pathway	Negative regulation of regulated secretory pathway	20	-0.278903	-0.916714	0.574949	0.784279	0.642316	2327	tags=55%, list=12%, signal=48%	ENSG00000072694/ENSG00000154710/ENSG00000168961/ENSG00000148400/ENSG00000066294/ENSG00000100292/ENSG00000123338/ENSG00000114353/ENSG00000186716/ENSG00000121807/ENSG00000167851
Response to vitamin d	Response to vitamin d	Response to vitamin d	20	-0.278715	-0.916096	0.574949	0.784279	0.642316	4106	tags=45%, list=21%, signal=35%	ENSG00000197256/ENSG00000242252/ENSG00000133116/ENSG00000100603/ENSG00000111012/ENSG00000186350/ENSG00000165272/ENSG00000121060/ENSG00000036828
Negative regulation of response to endoplasmic reticulum stress	Negative regulation of response to endoplasmic reticulum stress	Negative regulation of response to endoplasmic reticulum stress	39	-0.243944	-0.922536	0.575569	0.784594	0.642574	4521	tags=33%, list=23%, signal=26%	ENSG00000087074/ENSG00000213676/ENSG00000131408/ENSG00000196396/ENSG00000188906/ENSG00000012779/ENSG00000104969/ENSG00000158615/ENSG00000198171/ENSG00000204628/ENSG00000139644/ENSG00000107175/ENSG00000178719
Negative regulation of leukocyte migration	Negative regulation of leukocyte migration	Negative regulation of leukocyte migration	32	-0.252875	-0.924739	0.576446	0.78516	0.643037	4744	tags=38%, list=25%, signal=28%	ENSG00000091972/ENSG00000100599/ENSG00000138080/ENSG00000100292/ENSG00000107562/ENSG00000111913/ENSG00000197635/ENSG00000196839/ENSG00000186716/ENSG00000171522/ENSG00000120129/ENSG00000167851
Negative regulation of signaling receptor activity	Negative regulation of signaling receptor activity	Negative regulation of signaling receptor activity	29	-0.25591	-0.922623	0.576446	0.78516	0.643037	5480	tags=38%, list=28%, signal=27%	ENSG00000160932/ENSG00000114423/ENSG00000131475/ENSG00000186951/ENSG00000110395/ENSG00000163956/ENSG00000010704/ENSG00000269028/ENSG00000186818/ENSG00000159733/ENSG00000196517
Negative regulation of leukocyte cell cell adhesion	Negative regulation of leukocyte cell cell adhesion	Negative regulation of leukocyte cell cell adhesion	101	-0.203448	-0.946249	0.576923	0.785287	0.643141	3282	tags=21%, list=17%, signal=17%	ENSG00000010704/ENSG00000076641/ENSG00000019582/ENSG00000121210/ENSG00000197329/ENSG00000111913/ENSG00000143195/ENSG00000123338/ENSG00000186818/ENSG00000131981/ENSG00000020633/ENSG00000114013/ENSG00000131507/ENSG00000197471/ENSG00000162511/ENSG00000170677/ENSG00000108861/ENSG00000203710/ENSG00000128791/ENSG00000141736/ENSG00000167851
Modulation of excitatory postsynaptic potential	Modulation of excitatory postsynaptic potential	Modulation of excitatory postsynaptic potential	20	-0.276833	-0.90991	0.577002	0.785287	0.643141	3838	tags=30%, list=20%, signal=24%	ENSG00000188906/ENSG00000120899/ENSG00000149582/ENSG00000087053/ENSG00000099365/ENSG00000267534
Ncrna transcription	Ncrna transcription	Ncrna transcription	53	0.235518	0.931013	0.578358	0.786817	0.644395	1693	tags=15%, list=9%, signal=14%	ENSG00000144161/ENSG00000128915/ENSG00000165684/ENSG00000174720/ENSG00000013573/ENSG00000115750/ENSG00000130935/ENSG00000085224
Regulation of osteoclast differentiation	Regulation of osteoclast differentiation	Regulation of osteoclast differentiation	43	-0.241366	-0.931696	0.579176	0.787603	0.645038	5314	tags=37%, list=28%, signal=27%	ENSG00000155090/ENSG00000172216/ENSG00000242252/ENSG00000110944/ENSG00000101265/ENSG00000122378/ENSG00000168918/ENSG00000164038/ENSG00000196712/ENSG00000277632/ENSG00000183864/ENSG00000155846/ENSG00000186818/ENSG00000198793/ENSG00000184371/ENSG00000077585
Mitochondrial dna replication	Mitochondrial dna replication	Mitochondrial dna replication	15	-0.306984	-0.913378	0.579399	0.787603	0.645038	2552	tags=27%, list=13%, signal=23%	ENSG00000103423/ENSG00000165283/ENSG00000125871/ENSG00000167325
Histone h2a acetylation	Histone h2a acetylation	Histone h2a acetylation	23	0.275234	0.897857	0.579767	0.787787	0.645189	4367	tags=35%, list=23%, signal=27%	ENSG00000110583/ENSG00000135999/ENSG00000127337/ENSG00000224287/ENSG00000005302/ENSG00000071243/ENSG00000178028/ENSG00000123562
Keratinocyte differentiation	Keratinocyte differentiation	Keratinocyte differentiation	67	-0.219538	-0.939652	0.580435	0.788379	0.645674	7578	tags=60%, list=39%, signal=36%	ENSG00000124193/ENSG00000169032/ENSG00000135046/ENSG00000163472/ENSG00000167968/ENSG00000116285/ENSG00000111424/ENSG00000110723/ENSG00000143398/ENSG00000124151/ENSG00000126821/ENSG00000265972/ENSG00000175793/ENSG00000054277/ENSG00000221926/ENSG00000163207/ENSG00000186395/ENSG00000114251/ENSG00000175832/ENSG00000169504/ENSG00000148400/ENSG00000178209/ENSG00000137497/ENSG00000168214/ENSG00000144452/ENSG00000104763/ENSG00000075426/ENSG00000134283/ENSG00000113648/ENSG00000111012/ENSG00000156535/ENSG00000136068/ENSG00000149418/ENSG00000185650/ENSG00000179526/ENSG00000128422/ENSG00000101109/ENSG00000186716/ENSG00000165272/ENSG00000151748
Response to vitamin	Response to vitamin	Response to vitamin	47	0.240818	0.929928	0.580827	0.788597	0.645852	1368	tags=15%, list=7%, signal=14%	ENSG00000114200/ENSG00000129355/ENSG00000131711/ENSG00000169245/ENSG00000136492/ENSG00000183087/ENSG00000164136
Cellular amino acid catabolic process	Cellular amino acid catabolic process	Cellular amino acid catabolic process	75	-0.210707	-0.928831	0.584222	0.791749	0.648433	4574	tags=36%, list=24%, signal=28%	ENSG00000106049/ENSG00000148090/ENSG00000286112/ENSG00000112294/ENSG00000178445/ENSG00000159423/ENSG00000104951/ENSG00000120053/ENSG00000128928/ENSG00000103316/ENSG00000118514/ENSG00000137992/ENSG00000125166/ENSG00000131844/ENSG00000148672/ENSG00000274276/ENSG00000182199/ENSG00000176974/ENSG00000248098/ENSG00000103507/ENSG00000166123/ENSG00000078070/ENSG00000139631/ENSG00000135821/ENSG00000105552/ENSG00000153086/ENSG00000162174
Artery morphogenesis	Artery morphogenesis	Artery morphogenesis	37	-0.246743	-0.927728	0.583851	0.791749	0.648433	4731	tags=32%, list=24%, signal=25%	ENSG00000148400/ENSG00000123384/ENSG00000057657/ENSG00000106991/ENSG00000168214/ENSG00000101665/ENSG00000196712/ENSG00000141756/ENSG00000116132/ENSG00000113721/ENSG00000130164/ENSG00000114315
Ventral spinal cord development	Ventral spinal cord development	Ventral spinal cord development	21	-0.277507	-0.92362	0.5842	0.791749	0.648433	3626	tags=29%, list=19%, signal=23%	ENSG00000185920/ENSG00000142186/ENSG00000147852/ENSG00000204843/ENSG00000000457/ENSG00000182372
Maturation of 5 8s rrna	Maturation of 5 8s rrna	Maturation of 5 8s rrna	35	0.254035	0.918147	0.58427	0.791749	0.648433	3915	tags=29%, list=20%, signal=23%	ENSG00000067533/ENSG00000120699/ENSG00000117133/ENSG00000129347/ENSG00000138442/ENSG00000123737/ENSG00000242372/ENSG00000039123/ENSG00000164346/ENSG00000104626
Regulation of keratinocyte proliferation	Regulation of keratinocyte proliferation	Regulation of keratinocyte proliferation	19	0.290975	0.905808	0.584314	0.791749	0.648433	3971	tags=32%, list=21%, signal=25%	ENSG00000092295/ENSG00000110492/ENSG00000073282/ENSG00000166263/ENSG00000119138/ENSG00000125266
Positive regulation of cell cycle g2 m phase transition	Positive regulation of cell cycle g2 m phase transition	Positive regulation of cell cycle g2 m phase transition	29	-0.253884	-0.915317	0.584711	0.791919	0.648573	5137	tags=34%, list=27%, signal=25%	ENSG00000182185/ENSG00000101224/ENSG00000158402/ENSG00000141867/ENSG00000169057/ENSG00000143479/ENSG00000135446/ENSG00000167325/ENSG00000169375/ENSG00000126803
Negative regulation of endoplasmic reticulum stress induced intrinsic apoptotic signaling pathway	Negative regulation of endoplasmic reticulum stress induced intrinsic apoptotic signaling pathway	Negative regulation of endoplasmic reticulum stress induced intrinsic apoptotic signaling pathway	17	-0.292449	-0.906934	0.584906	0.791919	0.648573	3904	tags=53%, list=20%, signal=42%	ENSG00000109501/ENSG00000100219/ENSG00000149428/ENSG00000116288/ENSG00000196396/ENSG00000188906/ENSG00000139644/ENSG00000107175/ENSG00000178719
Post golgi vesicle mediated transport	Post golgi vesicle mediated transport	Post golgi vesicle mediated transport	101	-0.202235	-0.940611	0.58547	0.792052	0.648682	6011	tags=45%, list=31%, signal=31%	ENSG00000089177/ENSG00000213983/ENSG00000115306/ENSG00000073969/ENSG00000103365/ENSG00000090989/ENSG00000166747/ENSG00000143457/ENSG00000125124/ENSG00000162852/ENSG00000188603/ENSG00000142197/ENSG00000131558/ENSG00000138175/ENSG00000079805/ENSG00000173163/ENSG00000107862/ENSG00000185722/ENSG00000174483/ENSG00000137642/ENSG00000147533/ENSG00000124198/ENSG00000131899/ENSG00000123240/ENSG00000013016/ENSG00000197535/ENSG00000116521/ENSG00000185896/ENSG00000047932/ENSG00000103653/ENSG00000223501/ENSG00000103544/ENSG00000070540/ENSG00000166126/ENSG00000204628/ENSG00000196961/ENSG00000061987/ENSG00000162511/ENSG00000162878/ENSG00000215695/ENSG00000101997/ENSG00000140497/ENSG00000065000/ENSG00000102218/ENSG00000131381
Regulation of transposition	Regulation of transposition	Regulation of transposition	18	0.293253	0.901857	0.585413	0.792052	0.648682	1005	tags=17%, list=5%, signal=16%	ENSG00000167232/ENSG00000134627/ENSG00000128383
Activation of cysteine type endopeptidase activity involved in apoptotic process	Activation of cysteine type endopeptidase activity involved in apoptotic process	Activation of cysteine type endopeptidase activity involved in apoptotic process	62	0.230682	0.936116	0.587571	0.792153	0.648765	2285	tags=18%, list=12%, signal=16%	ENSG00000137752/ENSG00000185088/ENSG00000196954/ENSG00000177595/ENSG00000135314/ENSG00000167034/ENSG00000115541/ENSG00000118412/ENSG00000184047/ENSG00000172115/ENSG00000249915
Programmed necrotic cell death	Programmed necrotic cell death	Programmed necrotic cell death	36	-0.24912	-0.924145	0.587866	0.792153	0.648765	4358	tags=36%, list=23%, signal=28%	ENSG00000137275/ENSG00000151729/ENSG00000104763/ENSG00000108179/ENSG00000168040/ENSG00000125652/ENSG00000138794/ENSG00000197329/ENSG00000100504/ENSG00000060138/ENSG00000247077/ENSG00000116863/ENSG00000158480
Cellular response to nutrient	Cellular response to nutrient	Cellular response to nutrient	26	-0.262091	-0.921861	0.5875	0.792153	0.648765	6791	tags=58%, list=35%, signal=37%	ENSG00000111424/ENSG00000122779/ENSG00000105698/ENSG00000100219/ENSG00000108821/ENSG00000197256/ENSG00000242252/ENSG00000100292/ENSG00000100603/ENSG00000111012/ENSG00000110063/ENSG00000186350/ENSG00000188566/ENSG00000084676/ENSG00000036828
Response to nerve growth factor	Response to nerve growth factor	Response to nerve growth factor	32	-0.250756	-0.916989	0.586777	0.792153	0.648765	6780	tags=47%, list=35%, signal=30%	ENSG00000148053/ENSG00000101811/ENSG00000110047/ENSG00000165527/ENSG00000107263/ENSG00000125968/ENSG00000044574/ENSG00000114062/ENSG00000111737/ENSG00000101412/ENSG00000110395/ENSG00000196689/ENSG00000103319/ENSG00000167193/ENSG00000114315
De novo protein folding	De novo protein folding	De novo protein folding	39	-0.242472	-0.916968	0.585921	0.792153	0.648765	5328	tags=41%, list=28%, signal=30%	ENSG00000044574/ENSG00000137094/ENSG00000109971/ENSG00000100380/ENSG00000107262/ENSG00000088832/ENSG00000168259/ENSG00000113013/ENSG00000166226/ENSG00000197930/ENSG00000019582/ENSG00000136816/ENSG00000163528/ENSG00000173110/ENSG00000187097/ENSG00000126803
Calcineurin mediated signaling	Calcineurin mediated signaling	Calcineurin mediated signaling	35	0.253345	0.915653	0.586142	0.792153	0.648765	1881	tags=11%, list=10%, signal=10%	ENSG00000115641/ENSG00000017427/ENSG00000177791/ENSG00000101096
Oocyte differentiation	Oocyte differentiation	Oocyte differentiation	36	0.250822	0.913954	0.587786	0.792153	0.648765	2772	tags=22%, list=14%, signal=19%	ENSG00000017427/ENSG00000112029/ENSG00000180336/ENSG00000248099/ENSG00000139618/ENSG00000047188/ENSG00000068903/ENSG00000220201
Skeletal muscle tissue regeneration	Skeletal muscle tissue regeneration	Skeletal muscle tissue regeneration	28	-0.253656	-0.907993	0.587137	0.792153	0.648765	2782	tags=21%, list=14%, signal=18%	ENSG00000155760/ENSG00000174574/ENSG00000167674/ENSG00000010278/ENSG00000116128/ENSG00000171476
Regulation of triglyceride biosynthetic process	Regulation of triglyceride biosynthetic process	Regulation of triglyceride biosynthetic process	15	-0.304809	-0.906907	0.587983	0.792153	0.648765	2166	tags=47%, list=11%, signal=41%	ENSG00000130304/ENSG00000205423/ENSG00000025434/ENSG00000131408/ENSG00000168389/ENSG00000130164/ENSG00000062282
Ire1 mediated unfolded protein response	Ire1 mediated unfolded protein response	Ire1 mediated unfolded protein response	17	-0.292174	-0.906081	0.587002	0.792153	0.648765	6564	tags=53%, list=34%, signal=35%	ENSG00000100219/ENSG00000109133/ENSG00000044574/ENSG00000030110/ENSG00000196396/ENSG00000153094/ENSG00000178607/ENSG00000198855/ENSG00000198171
Protein maturation by iron sulfur cluster transfer	Protein maturation by iron sulfur cluster transfer	Protein maturation by iron sulfur cluster transfer	16	-0.29741	-0.899332	0.58811	0.792153	0.648765	7074	tags=56%, list=37%, signal=36%	ENSG00000166595/ENSG00000241127/ENSG00000277972/ENSG00000169599/ENSG00000108010/ENSG00000144021/ENSG00000100209/ENSG00000149716/ENSG00000155229
Dna replication dependent chromatin organization	Dna replication dependent chromatin organization	Dna replication dependent chromatin organization	21	0.288573	0.922192	0.589251	0.793061	0.649509	490	tags=14%, list=3%, signal=14%	ENSG00000128708/ENSG00000158406/ENSG00000111875
Detection of mechanical stimulus	Detection of mechanical stimulus	Detection of mechanical stimulus	28	-0.253313	-0.906764	0.589212	0.793061	0.649509	7875	tags=64%, list=41%, signal=38%	ENSG00000103335/ENSG00000121966/ENSG00000125863/ENSG00000285723/ENSG00000164199/ENSG00000285508/ENSG00000197753/ENSG00000134343/ENSG00000169398/ENSG00000078795/ENSG00000010810/ENSG00000173801/ENSG00000107562/ENSG00000154864/ENSG00000104321/ENSG00000186862/ENSG00000186318/ENSG00000213199
Synaptic transmission glutamatergic	Synaptic transmission glutamatergic	Synaptic transmission glutamatergic	44	-0.240672	-0.933424	0.589744	0.793409	0.649794	4338	tags=34%, list=22%, signal=26%	ENSG00000174871/ENSG00000115839/ENSG00000198722/ENSG00000188906/ENSG00000152413/ENSG00000196712/ENSG00000120899/ENSG00000164885/ENSG00000105464/ENSG00000115902/ENSG00000130477/ENSG00000118432/ENSG00000135821/ENSG00000121807/ENSG00000158109
Maturation of ssu rrna from tricistronic rrna transcript ssu rrna 5 8s rrna lsu rrna	Maturation of ssu rrna from tricistronic rrna transcript ssu rrna 5 8s rrna lsu rrna	Maturation of ssu rrna from tricistronic rrna transcript ssu rrna 5 8s rrna lsu rrna	37	-0.24594	-0.924711	0.590062	0.79344	0.649819	6799	tags=46%, list=35%, signal=30%	ENSG00000087269/ENSG00000142937/ENSG00000108651/ENSG00000183751/ENSG00000112578/ENSG00000160256/ENSG00000227057/ENSG00000120158/ENSG00000117597/ENSG00000165733/ENSG00000124541/ENSG00000179041/ENSG00000150990/ENSG00000181991/ENSG00000167721/ENSG00000127311/ENSG00000119285
Myelin assembly	Myelin assembly	Myelin assembly	16	-0.29674	-0.897308	0.590234	0.79344	0.649819	3158	tags=44%, list=16%, signal=37%	ENSG00000105695/ENSG00000112367/ENSG00000100697/ENSG00000132470/ENSG00000087053/ENSG00000010278/ENSG00000063660
Hormone mediated signaling pathway	Hormone mediated signaling pathway	Hormone mediated signaling pathway	126	-0.19545	-0.937838	0.591209	0.794437	0.650635	6118	tags=40%, list=32%, signal=28%	ENSG00000116288/ENSG00000167333/ENSG00000215021/ENSG00000132471/ENSG00000117713/ENSG00000108175/ENSG00000142453/ENSG00000025434/ENSG00000197256/ENSG00000269858/ENSG00000013561/ENSG00000114062/ENSG00000204435/ENSG00000116478/ENSG00000006831/ENSG00000160310/ENSG00000186951/ENSG00000134852/ENSG00000123064/ENSG00000123143/ENSG00000067560/ENSG00000149269/ENSG00000141027/ENSG00000196498/ENSG00000150457/ENSG00000179218/ENSG00000113580/ENSG00000004487/ENSG00000121671/ENSG00000151726/ENSG00000170915/ENSG00000128245/ENSG00000104517/ENSG00000186350/ENSG00000204209/ENSG00000100320/ENSG00000084676/ENSG00000125107/ENSG00000143799/ENSG00000266412/ENSG00000155846/ENSG00000180616/ENSG00000213626/ENSG00000140526/ENSG00000198171/ENSG00000132434/ENSG00000159346/ENSG00000067113/ENSG00000178951/ENSG00000144580/ENSG00000172819
Bone cell development	Bone cell development	Bone cell development	25	-0.268998	-0.933486	0.591667	0.794656	0.650815	4159	tags=40%, list=22%, signal=31%	ENSG00000197122/ENSG00000134250/ENSG00000151702/ENSG00000164038/ENSG00000111252/ENSG00000182718/ENSG00000158195/ENSG00000150867/ENSG00000007168/ENSG00000071553
Mammary gland epithelium development	Mammary gland epithelium development	Mammary gland epithelium development	44	-0.239943	-0.930597	0.59188	0.794656	0.650815	3626	tags=41%, list=19%, signal=33%	ENSG00000197122/ENSG00000177030/ENSG00000215021/ENSG00000124782/ENSG00000100030/ENSG00000172216/ENSG00000114251/ENSG00000170430/ENSG00000185920/ENSG00000140464/ENSG00000128602/ENSG00000100068/ENSG00000213626/ENSG00000204580/ENSG00000166167/ENSG00000162337/ENSG00000184371/ENSG00000107485
Regulation of epithelial cell differentiation	Regulation of epithelial cell differentiation	Regulation of epithelial cell differentiation	92	-0.201693	-0.930517	0.592275	0.794656	0.650815	5966	tags=35%, list=31%, signal=24%	ENSG00000106462/ENSG00000100985/ENSG00000175793/ENSG00000221926/ENSG00000079999/ENSG00000183943/ENSG00000125968/ENSG00000172216/ENSG00000175832/ENSG00000087274/ENSG00000125398/ENSG00000166823/ENSG00000148400/ENSG00000137497/ENSG00000144452/ENSG00000133639/ENSG00000118263/ENSG00000185022/ENSG00000113648/ENSG00000197063/ENSG00000185920/ENSG00000111012/ENSG00000128602/ENSG00000156535/ENSG00000185650/ENSG00000106366/ENSG00000115415/ENSG00000165272/ENSG00000267534/ENSG00000116990/ENSG00000107485/ENSG00000114315
Histone monoubiquitination	Histone monoubiquitination	Histone monoubiquitination	28	0.259879	0.895782	0.592308	0.794656	0.650815	4096	tags=36%, list=21%, signal=28%	ENSG00000166477/ENSG00000156374/ENSG00000180628/ENSG00000095787/ENSG00000134371/ENSG00000185619/ENSG00000183337/ENSG00000168283/ENSG00000121481/ENSG00000115289
Mitotic chromosome condensation	Mitotic chromosome condensation	Mitotic chromosome condensation	19	0.289312	0.90063	0.594118	0.796607	0.652412	2680	tags=32%, list=14%, signal=27%	ENSG00000011243/ENSG00000113810/ENSG00000137804/ENSG00000153147/ENSG00000136824/ENSG00000109805
Energy homeostasis	Energy homeostasis	Energy homeostasis	28	0.259154	0.893284	0.594231	0.796607	0.652412	2277	tags=21%, list=12%, signal=19%	ENSG00000121879/ENSG00000162600/ENSG00000176845/ENSG00000096717/ENSG00000137509/ENSG00000183682
Protein import into mitochondrial matrix	Protein import into mitochondrial matrix	Protein import into mitochondrial matrix	20	-0.275433	-0.905311	0.595483	0.797655	0.653271	3523	tags=35%, list=18%, signal=29%	ENSG00000173726/ENSG00000105197/ENSG00000154174/ENSG00000120675/ENSG00000265354/ENSG00000104980/ENSG00000158882
Cellular carbohydrate catabolic process	Cellular carbohydrate catabolic process	Cellular carbohydrate catabolic process	28	-0.252783	-0.904866	0.595436	0.797655	0.653271	4342	tags=39%, list=22%, signal=31%	ENSG00000111669/ENSG00000105723/ENSG00000138760/ENSG00000149476/ENSG00000142657/ENSG00000171314/ENSG00000100504/ENSG00000148057/ENSG00000078237/ENSG00000068976/ENSG00000140263
Positive regulation of cation channel activity	Positive regulation of cation channel activity	Positive regulation of cation channel activity	39	-0.240453	-0.909335	0.598344	0.800107	0.655279	4991	tags=33%, list=26%, signal=25%	ENSG00000151320/ENSG00000167535/ENSG00000175548/ENSG00000013016/ENSG00000164885/ENSG00000167323/ENSG00000160014/ENSG00000181754/ENSG00000109689/ENSG00000175206/ENSG00000165995/ENSG00000163131/ENSG00000121807
Pyridine nucleotide biosynthetic process	Pyridine nucleotide biosynthetic process	Pyridine nucleotide biosynthetic process	19	-0.27698	-0.900602	0.597561	0.800107	0.655279	3850	tags=21%, list=20%, signal=17%	ENSG00000157064/ENSG00000147813/ENSG00000103485/ENSG00000153086
Response to acetylcholine	Response to acetylcholine	Response to acetylcholine	15	-0.301767	-0.897856	0.598712	0.800107	0.655279	6452	tags=73%, list=33%, signal=49%	ENSG00000078369/ENSG00000173020/ENSG00000087085/ENSG00000188157/ENSG00000160932/ENSG00000060558/ENSG00000148908/ENSG00000176749/ENSG00000114353/ENSG00000099942/ENSG00000080644
Base conversion or substitution editing	Base conversion or substitution editing	Base conversion or substitution editing	15	-0.301203	-0.89618	0.598712	0.800107	0.655279	5392	tags=47%, list=28%, signal=34%	ENSG00000185736/ENSG00000100298/ENSG00000163694/ENSG00000160710/ENSG00000239713/ENSG00000244509/ENSG00000128394
Regulation of water loss via skin	Regulation of water loss via skin	Regulation of water loss via skin	16	-0.295732	-0.89426	0.598726	0.800107	0.655279	4611	tags=44%, list=24%, signal=33%	ENSG00000178209/ENSG00000177628/ENSG00000144452/ENSG00000105699/ENSG00000158055/ENSG00000066322/ENSG00000163347
Positive regulation of oxidative stress induced cell death	Positive regulation of oxidative stress induced cell death	Positive regulation of oxidative stress induced cell death	15	-0.300547	-0.894227	0.598712	0.800107	0.655279	1179	tags=60%, list=6%, signal=56%	ENSG00000094631/ENSG00000097007/ENSG00000167136/ENSG00000143384/ENSG00000116560/ENSG00000116288/ENSG00000137275/ENSG00000142185/ENSG00000174130
Ncrna metabolic process	Ncrna metabolic process	Ncrna metabolic process	493	-0.169267	-0.967288	0.600503	0.800752	0.655807	3755	tags=21%, list=19%, signal=17%	ENSG00000145912/ENSG00000185697/ENSG00000037474/ENSG00000124541/ENSG00000124608/ENSG00000132024/ENSG00000133316/ENSG00000113648/ENSG00000164880/ENSG00000179041/ENSG00000092847/ENSG00000162408/ENSG00000150990/ENSG00000179988/ENSG00000160710/ENSG00000171824/ENSG00000104976/ENSG00000068438/ENSG00000104356/ENSG00000100697/ENSG00000100416/ENSG00000181991/ENSG00000117593/ENSG00000108592/ENSG00000110060/ENSG00000172183/ENSG00000113360/ENSG00000123600/ENSG00000167264/ENSG00000132275/ENSG00000126070/ENSG00000213638/ENSG00000167721/ENSG00000183665/ENSG00000171490/ENSG00000115970/ENSG00000172409/ENSG00000106105/ENSG00000166197/ENSG00000168610/ENSG00000160570/ENSG00000127311/ENSG00000172053/ENSG00000070814/ENSG00000104299/ENSG00000126814/ENSG00000105671/ENSG00000130305/ENSG00000166938/ENSG00000179598/ENSG00000135698/ENSG00000204394/ENSG00000077235/ENSG00000115207/ENSG00000101782/ENSG00000087995/ENSG00000059691/ENSG00000100890/ENSG00000257218/ENSG00000160208/ENSG00000197157/ENSG00000172336/ENSG00000146223/ENSG00000128886/ENSG00000155275/ENSG00000151576/ENSG00000119285/ENSG00000142207/ENSG00000099956/ENSG00000152464/ENSG00000129480/ENSG00000196116/ENSG00000152684/ENSG00000135372/ENSG00000154743/ENSG00000143374/ENSG00000135828/ENSG00000165271/ENSG00000179409/ENSG00000065427/ENSG00000123908/ENSG00000206562/ENSG00000165055/ENSG00000001497/ENSG00000185085/ENSG00000143493/ENSG00000137054/ENSG00000198793/ENSG00000277149/ENSG00000165832/ENSG00000182362/ENSG00000108506/ENSG00000278619/ENSG00000052749/ENSG00000124571/ENSG00000124217/ENSG00000178694/ENSG00000141101/ENSG00000088930/ENSG00000136271/ENSG00000011260/ENSG00000182134/ENSG00000031698/ENSG00000141642
Polyol biosynthetic process	Polyol biosynthetic process	Polyol biosynthetic process	44	-0.238164	-0.923697	0.600427	0.800752	0.655807	4582	tags=32%, list=24%, signal=24%	ENSG00000177628/ENSG00000120053/ENSG00000104763/ENSG00000228716/ENSG00000120899/ENSG00000111012/ENSG00000143772/ENSG00000132570/ENSG00000131979/ENSG00000176095/ENSG00000100889/ENSG00000176170/ENSG00000100596/ENSG00000141401
Embryonic skeletal system development	Embryonic skeletal system development	Embryonic skeletal system development	55	0.230579	0.921259	0.599631	0.800752	0.655807	3854	tags=25%, list=20%, signal=20%	ENSG00000173917/ENSG00000182742/ENSG00000156150/ENSG00000164920/ENSG00000114378/ENSG00000121989/ENSG00000148516/ENSG00000164190/ENSG00000120093/ENSG00000075711/ENSG00000141543/ENSG00000141873/ENSG00000260027/ENSG00000169762
Negative regulation of receptor mediated endocytosis	Negative regulation of receptor mediated endocytosis	Negative regulation of receptor mediated endocytosis	23	-0.269137	-0.91717	0.60041	0.800752	0.655807	6881	tags=52%, list=36%, signal=34%	ENSG00000080815/ENSG00000165527/ENSG00000154710/ENSG00000076513/ENSG00000259207/ENSG00000100599/ENSG00000136238/ENSG00000182718/ENSG00000163956/ENSG00000005448/ENSG00000204842/ENSG00000087053
Regulation of polysaccharide metabolic process	Regulation of polysaccharide metabolic process	Regulation of polysaccharide metabolic process	30	0.262284	0.909283	0.600783	0.800752	0.655807	941	tags=13%, list=5%, signal=13%	ENSG00000169047/ENSG00000115138/ENSG00000017427/ENSG00000131871
Chloride transmembrane transport	Chloride transmembrane transport	Chloride transmembrane transport	30	0.261615	0.906961	0.600783	0.800752	0.655807	2157	tags=20%, list=11%, signal=18%	ENSG00000145217/ENSG00000185101/ENSG00000064651/ENSG00000111886/ENSG00000171714/ENSG00000155962
Synaptonemal complex organization	Synaptonemal complex organization	Synaptonemal complex organization	15	-0.300482	-0.894035	0.600858	0.800752	0.655807	3677	tags=40%, list=19%, signal=32%	ENSG00000166851/ENSG00000141696/ENSG00000066923/ENSG00000100918/ENSG00000161860/ENSG00000126803
Sprouting angiogenesis	Sprouting angiogenesis	Sprouting angiogenesis	78	0.21448	0.920261	0.60219	0.801437	0.656368	3368	tags=23%, list=17%, signal=19%	ENSG00000122707/ENSG00000160678/ENSG00000111863/ENSG00000020181/ENSG00000157613/ENSG00000114209/ENSG00000117461/ENSG00000063245/ENSG00000250067/ENSG00000154305/ENSG00000112293/ENSG00000112902/ENSG00000011405/ENSG00000109670/ENSG00000061273/ENSG00000129173/ENSG00000169855/ENSG00000168811
Actin filament depolymerization	Actin filament depolymerization	Actin filament depolymerization	46	0.238162	0.912951	0.601869	0.801437	0.656368	2770	tags=20%, list=14%, signal=17%	ENSG00000121879/ENSG00000151239/ENSG00000198898/ENSG00000163157/ENSG00000197321/ENSG00000116489/ENSG00000112902/ENSG00000151491/ENSG00000173898
Glycerolipid catabolic process	Glycerolipid catabolic process	Glycerolipid catabolic process	40	-0.24005	-0.911923	0.601677	0.801437	0.656368	5332	tags=45%, list=28%, signal=33%	ENSG00000117592/ENSG00000032444/ENSG00000103066/ENSG00000137642/ENSG00000183260/ENSG00000105851/ENSG00000011009/ENSG00000102886/ENSG00000079435/ENSG00000100997/ENSG00000136699/ENSG00000074416/ENSG00000163686/ENSG00000140526/ENSG00000006007/ENSG00000164535/ENSG00000006757/ENSG00000130164
Ncrna 3 end processing	Ncrna 3 end processing	Ncrna 3 end processing	38	0.246159	0.90504	0.602317	0.801437	0.656368	2929	tags=21%, list=15%, signal=18%	ENSG00000138785/ENSG00000174173/ENSG00000174720/ENSG00000120699/ENSG00000165359/ENSG00000123737/ENSG00000164941/ENSG00000161980
Mechanoreceptor differentiation	Mechanoreceptor differentiation	Mechanoreceptor differentiation	39	0.243794	0.905901	0.603083	0.802143	0.656946	5364	tags=41%, list=28%, signal=30%	ENSG00000032742/ENSG00000108784/ENSG00000100815/ENSG00000120756/ENSG00000055732/ENSG00000204311/ENSG00000124145/ENSG00000138802/ENSG00000176058/ENSG00000142168/ENSG00000081923/ENSG00000143951/ENSG00000033867/ENSG00000145864/ENSG00000095397/ENSG00000100360
Torc1 signaling	Torc1 signaling	Torc1 signaling	47	-0.231822	-0.914866	0.604255	0.803388	0.657966	3048	tags=23%, list=16%, signal=20%	ENSG00000154803/ENSG00000149212/ENSG00000038532/ENSG00000176994/ENSG00000143479/ENSG00000080546/ENSG00000099910/ENSG00000198793/ENSG00000130766/ENSG00000025039/ENSG00000077585
Digestion	Digestion	Digestion	52	0.234496	0.920513	0.605214	0.803614	0.658151	2240	tags=17%, list=12%, signal=15%	ENSG00000167780/ENSG00000118515/ENSG00000163794/ENSG00000133063/ENSG00000110492/ENSG00000120756/ENSG00000148154/ENSG00000086300/ENSG00000198783
Monosaccharide biosynthetic process	Monosaccharide biosynthetic process	Monosaccharide biosynthetic process	64	0.223852	0.920065	0.604824	0.803614	0.658151	1729	tags=14%, list=9%, signal=13%	ENSG00000171163/ENSG00000145214/ENSG00000173531/ENSG00000008405/ENSG00000167701/ENSG00000117054/ENSG00000131871/ENSG00000096717/ENSG00000176444
Regulation of protein localization to cell surface	Regulation of protein localization to cell surface	Regulation of protein localization to cell surface	29	-0.25124	-0.905786	0.605372	0.803614	0.658151	5230	tags=52%, list=27%, signal=38%	ENSG00000213977/ENSG00000152642/ENSG00000136827/ENSG00000108961/ENSG00000165527/ENSG00000148219/ENSG00000173163/ENSG00000107862/ENSG00000144452/ENSG00000010704/ENSG00000173548/ENSG00000047932/ENSG00000096384/ENSG00000101337/ENSG00000198799
Regulation of sterol transport	Regulation of sterol transport	Regulation of sterol transport	36	0.246472	0.898103	0.604962	0.803614	0.658151	2155	tags=17%, list=11%, signal=15%	ENSG00000154265/ENSG00000064687/ENSG00000116171/ENSG00000096717/ENSG00000250067/ENSG00000173409
Triglyceride metabolic process	Triglyceride metabolic process	Triglyceride metabolic process	60	-0.218482	-0.915978	0.605932	0.80373	0.658246	4217	tags=27%, list=22%, signal=21%	ENSG00000126775/ENSG00000103227/ENSG00000105851/ENSG00000131408/ENSG00000079435/ENSG00000151726/ENSG00000186480/ENSG00000074416/ENSG00000168389/ENSG00000164535/ENSG00000006757/ENSG00000130164/ENSG00000110090/ENSG00000100889/ENSG00000125505/ENSG00000062282
Rab protein signal transduction	Rab protein signal transduction	Rab protein signal transduction	20	-0.273296	-0.898286	0.605749	0.80373	0.658246	5981	tags=40%, list=31%, signal=28%	ENSG00000206418/ENSG00000080371/ENSG00000134594/ENSG00000111737/ENSG00000168118/ENSG00000119522/ENSG00000110514/ENSG00000139998
Protein dna complex assembly	Protein dna complex assembly	Protein dna complex assembly	153	0.193238	0.942465	0.60708	0.803776	0.658284	3725	tags=24%, list=19%, signal=20%	ENSG00000177432/ENSG00000158406/ENSG00000119969/ENSG00000111875/ENSG00000112592/ENSG00000196628/ENSG00000124575/ENSG00000112701/ENSG00000126787/ENSG00000123485/ENSG00000142856/ENSG00000138778/ENSG00000115750/ENSG00000186462/ENSG00000085224/ENSG00000184357/ENSG00000164104/ENSG00000184445/ENSG00000100519/ENSG00000272047/ENSG00000169689/ENSG00000117724/ENSG00000153147/ENSG00000145734/ENSG00000132780/ENSG00000274183/ENSG00000276966/ENSG00000123219/ENSG00000197780/ENSG00000108384/ENSG00000275713/ENSG00000188312/ENSG00000273841/ENSG00000140307/ENSG00000145241/ENSG00000189403/ENSG00000184205
Regulation of calcium ion transmembrane transporter activity	Regulation of calcium ion transmembrane transporter activity	Regulation of calcium ion transmembrane transporter activity	56	-0.22492	-0.92554	0.608225	0.803776	0.658284	3873	tags=39%, list=20%, signal=32%	ENSG00000162430/ENSG00000198947/ENSG00000151320/ENSG00000113448/ENSG00000167535/ENSG00000088832/ENSG00000069966/ENSG00000013016/ENSG00000164885/ENSG00000167323/ENSG00000160014/ENSG00000125510/ENSG00000124942/ENSG00000115970/ENSG00000178623/ENSG00000109689/ENSG00000108953/ENSG00000143153/ENSG00000175206/ENSG00000165995/ENSG00000126803/ENSG00000166592
Protein localization to golgi apparatus	Protein localization to golgi apparatus	Protein localization to golgi apparatus	25	-0.264475	-0.917789	0.608333	0.803776	0.658284	5223	tags=36%, list=27%, signal=26%	ENSG00000107862/ENSG00000048707/ENSG00000137642/ENSG00000185963/ENSG00000168434/ENSG00000123240/ENSG00000170348/ENSG00000175115/ENSG00000154451
Myeloid leukocyte cytokine production	Myeloid leukocyte cytokine production	Myeloid leukocyte cytokine production	25	-0.264163	-0.916707	0.608333	0.803776	0.658284	5287	tags=36%, list=27%, signal=26%	ENSG00000114251/ENSG00000138623/ENSG00000119699/ENSG00000100292/ENSG00000105329/ENSG00000107874/ENSG00000019582/ENSG00000088888/ENSG00000162511
Polyol catabolic process	Polyol catabolic process	Polyol catabolic process	24	-0.266934	-0.915947	0.607069	0.803776	0.658284	6529	tags=50%, list=34%, signal=33%	ENSG00000159082/ENSG00000109452/ENSG00000104331/ENSG00000122126/ENSG00000068383/ENSG00000111669/ENSG00000272325/ENSG00000204084/ENSG00000149476/ENSG00000087053/ENSG00000140263/ENSG00000141401
Embryonic heart tube development	Embryonic heart tube development	Embryonic heart tube development	58	0.226261	0.915144	0.608133	0.803776	0.658284	2982	tags=21%, list=15%, signal=18%	ENSG00000160973/ENSG00000145075/ENSG00000054598/ENSG00000074219/ENSG00000113971/ENSG00000138002/ENSG00000158286/ENSG00000115170/ENSG00000163093/ENSG00000169379/ENSG00000100644/ENSG00000100628
Response to misfolded protein	Response to misfolded protein	Response to misfolded protein	23	-0.26842	-0.914727	0.606557	0.803776	0.658284	2778	tags=39%, list=14%, signal=34%	ENSG00000136827/ENSG00000136731/ENSG00000148719/ENSG00000131187/ENSG00000165280/ENSG00000138942/ENSG00000103266/ENSG00000174010/ENSG00000136986
Dna methylation dependent heterochromatin assembly	Dna methylation dependent heterochromatin assembly	Dna methylation dependent heterochromatin assembly	23	-0.267404	-0.911265	0.606557	0.803776	0.658284	3822	tags=43%, list=20%, signal=35%	ENSG00000116478/ENSG00000198945/ENSG00000134283/ENSG00000004487/ENSG00000130816/ENSG00000119772/ENSG00000133422/ENSG00000130726/ENSG00000131845/ENSG00000143379
Regulation of coagulation	Regulation of coagulation	Regulation of coagulation	33	-0.246374	-0.907241	0.608333	0.803776	0.658284	2176	tags=21%, list=11%, signal=19%	ENSG00000197461/ENSG00000106366/ENSG00000110080/ENSG00000100311/ENSG00000010278/ENSG00000122861/ENSG00000177119
Response to prostaglandin e	Response to prostaglandin e	Response to prostaglandin e	15	-0.300018	-0.892654	0.607296	0.803776	0.658284	4455	tags=40%, list=23%, signal=31%	ENSG00000174233/ENSG00000171132/ENSG00000186469/ENSG00000132356/ENSG00000126353/ENSG00000171522
Protein targeting to membrane	Protein targeting to membrane	Protein targeting to membrane	104	-0.199379	-0.928934	0.609071	0.804175	0.658611	5328	tags=31%, list=28%, signal=22%	ENSG00000044574/ENSG00000174165/ENSG00000100139/ENSG00000167881/ENSG00000239857/ENSG00000188706/ENSG00000254505/ENSG00000176749/ENSG00000167645/ENSG00000147533/ENSG00000010810/ENSG00000102178/ENSG00000274012/ENSG00000163558/ENSG00000164885/ENSG00000160255/ENSG00000163812/ENSG00000104969/ENSG00000278771/ENSG00000153786/ENSG00000175048/ENSG00000169896/ENSG00000182934/ENSG00000158517/ENSG00000204160/ENSG00000163479/ENSG00000215193/ENSG00000065308/ENSG00000141736/ENSG00000058262/ENSG00000100335/ENSG00000148498
Negative regulation of cysteine type endopeptidase activity	Negative regulation of cysteine type endopeptidase activity	Negative regulation of cysteine type endopeptidase activity	61	-0.219599	-0.922563	0.610638	0.804175	0.658611	4488	tags=28%, list=23%, signal=21%	ENSG00000137764/ENSG00000127831/ENSG00000126709/ENSG00000089685/ENSG00000117676/ENSG00000101266/ENSG00000089289/ENSG00000105220/ENSG00000170542/ENSG00000026508/ENSG00000116133/ENSG00000078081/ENSG00000132155/ENSG00000139193/ENSG00000125735/ENSG00000101966/ENSG00000123358
Regulation of cytokinesis	Regulation of cytokinesis	Regulation of cytokinesis	74	-0.209687	-0.918645	0.609442	0.804175	0.658611	4750	tags=32%, list=25%, signal=25%	ENSG00000166851/ENSG00000101224/ENSG00000171132/ENSG00000122966/ENSG00000067560/ENSG00000198901/ENSG00000166582/ENSG00000173846/ENSG00000078142/ENSG00000166140/ENSG00000070831/ENSG00000108262/ENSG00000154803/ENSG00000160014/ENSG00000097033/ENSG00000126581/ENSG00000112984/ENSG00000123159/ENSG00000094804/ENSG00000101350/ENSG00000198382/ENSG00000115760/ENSG00000131242/ENSG00000165891
Regulation of b cell proliferation	Regulation of b cell proliferation	Regulation of b cell proliferation	49	-0.230843	-0.915352	0.61039	0.804175	0.658611	5117	tags=37%, list=26%, signal=27%	ENSG00000012124/ENSG00000135870/ENSG00000161405/ENSG00000004468/ENSG00000123143/ENSG00000072274/ENSG00000136573/ENSG00000167775/ENSG00000168918/ENSG00000019582/ENSG00000197329/ENSG00000123338/ENSG00000196839/ENSG00000124762/ENSG00000254087/ENSG00000101017/ENSG00000171791/ENSG00000167851
Positive regulation of calcium mediated signaling	Positive regulation of calcium mediated signaling	Positive regulation of calcium mediated signaling	22	-0.267942	-0.905468	0.610766	0.804175	0.658611	2131	tags=68%, list=11%, signal=61%	ENSG00000090020/ENSG00000197943/ENSG00000010610/ENSG00000185043/ENSG00000135124/ENSG00000085872/ENSG00000213533/ENSG00000011304/ENSG00000151320/ENSG00000275302/ENSG00000277632/ENSG00000196839/ENSG00000198851/ENSG00000115085/ENSG00000165025
Exocrine system development	Exocrine system development	Exocrine system development	21	0.282124	0.901582	0.610365	0.804175	0.658611	2517	tags=29%, list=13%, signal=25%	ENSG00000007372/ENSG00000114859/ENSG00000100883/ENSG00000054598/ENSG00000167034/ENSG00000167964
Response to mineralocorticoid	Response to mineralocorticoid	Response to mineralocorticoid	19	-0.27471	-0.893221	0.609756	0.804175	0.658611	5677	tags=37%, list=29%, signal=26%	ENSG00000197122/ENSG00000140443/ENSG00000156709/ENSG00000175592/ENSG00000160014/ENSG00000143799/ENSG00000125740
Posttranslational protein targeting to endoplasmic reticulum membrane	Posttranslational protein targeting to endoplasmic reticulum membrane	Posttranslational protein targeting to endoplasmic reticulum membrane	15	-0.299512	-0.891147	0.609442	0.804175	0.658611	5328	tags=40%, list=28%, signal=29%	ENSG00000044574/ENSG00000239857/ENSG00000254505/ENSG00000102178/ENSG00000104969/ENSG00000058262
Regulation of dna damage checkpoint	Regulation of dna damage checkpoint	Regulation of dna damage checkpoint	16	0.294157	0.887525	0.610169	0.804175	0.658611	2687	tags=25%, list=14%, signal=22%	ENSG00000079134/ENSG00000008405/ENSG00000143971/ENSG00000198563
Neutral lipid metabolic process	Neutral lipid metabolic process	Neutral lipid metabolic process	82	-0.205413	-0.917905	0.611231	0.804424	0.658814	4927	tags=30%, list=26%, signal=23%	ENSG00000214274/ENSG00000103066/ENSG00000137642/ENSG00000183260/ENSG00000126775/ENSG00000103227/ENSG00000105851/ENSG00000131408/ENSG00000011009/ENSG00000079435/ENSG00000100997/ENSG00000151726/ENSG00000186480/ENSG00000074416/ENSG00000168389/ENSG00000163686/ENSG00000140526/ENSG00000164535/ENSG00000006757/ENSG00000130164/ENSG00000110090/ENSG00000100889/ENSG00000125505/ENSG00000062282/ENSG00000058866
Fear response	Fear response	Fear response	17	0.294968	0.893352	0.611429	0.804424	0.658814	3302	tags=29%, list=17%, signal=24%	ENSG00000163794/ENSG00000110492/ENSG00000133216/ENSG00000151247/ENSG00000108443
Digestive system process	Digestive system process	Digestive system process	47	0.236934	0.914927	0.612782	0.805892	0.660017	2240	tags=17%, list=12%, signal=15%	ENSG00000167780/ENSG00000118515/ENSG00000163794/ENSG00000110492/ENSG00000120756/ENSG00000148154/ENSG00000086300/ENSG00000198783
Multicellular organism aging	Multicellular organism aging	Multicellular organism aging	26	0.258418	0.875769	0.613027	0.805903	0.660025	7722	tags=62%, list=40%, signal=37%	ENSG00000197275/ENSG00000073282/ENSG00000025796/ENSG00000088256/ENSG00000167186/ENSG00000095002/ENSG00000119912/ENSG00000068001/ENSG00000141510/ENSG00000213689/ENSG00000165392/ENSG00000120063/ENSG00000085999/ENSG00000145354/ENSG00000149311/ENSG00000084073
Cardiac atrium development	Cardiac atrium development	Cardiac atrium development	19	-0.273081	-0.887925	0.613821	0.806635	0.660625	6179	tags=58%, list=32%, signal=39%	ENSG00000145362/ENSG00000134250/ENSG00000140443/ENSG00000114251/ENSG00000166823/ENSG00000148400/ENSG00000106991/ENSG00000115904/ENSG00000128602/ENSG00000109685/ENSG00000135679
Regulation of steroid biosynthetic process	Regulation of steroid biosynthetic process	Regulation of steroid biosynthetic process	41	-0.236097	-0.899402	0.614072	0.806653	0.66064	3915	tags=32%, list=20%, signal=25%	ENSG00000104763/ENSG00000111012/ENSG00000132356/ENSG00000120738/ENSG00000114650/ENSG00000140691/ENSG00000186480/ENSG00000162676/ENSG00000172893/ENSG00000107566/ENSG00000163399/ENSG00000049239/ENSG00000147475
Dna integrity checkpoint signaling	Dna integrity checkpoint signaling	Dna integrity checkpoint signaling	117	0.201986	0.935887	0.615809	0.80675	0.660719	3425	tags=23%, list=18%, signal=19%	ENSG00000185088/ENSG00000079134/ENSG00000008405/ENSG00000117614/ENSG00000170855/ENSG00000115966/ENSG00000177595/ENSG00000136492/ENSG00000159593/ENSG00000185515/ENSG00000170312/ENSG00000163322/ENSG00000159147/ENSG00000020922/ENSG00000198783/ENSG00000143971/ENSG00000113328/ENSG00000135090/ENSG00000198563/ENSG00000108465/ENSG00000095787/ENSG00000012048/ENSG00000104320/ENSG00000161970/ENSG00000160551/ENSG00000197299/ENSG00000096401
Positive regulation of leukocyte mediated immunity	Positive regulation of leukocyte mediated immunity	Positive regulation of leukocyte mediated immunity	104	-0.198876	-0.926591	0.615551	0.80675	0.660719	5235	tags=34%, list=27%, signal=25%	ENSG00000188372/ENSG00000187997/ENSG00000109684/ENSG00000226979/ENSG00000223496/ENSG00000110944/ENSG00000072274/ENSG00000153029/ENSG00000105329/ENSG00000253251/ENSG00000196843/ENSG00000204287/ENSG00000168040/ENSG00000204592/ENSG00000160255/ENSG00000163251/ENSG00000167207/ENSG00000141968/ENSG00000185896/ENSG00000104921/ENSG00000134321/ENSG00000206341/ENSG00000088888/ENSG00000169896/ENSG00000117090/ENSG00000089041/ENSG00000183624/ENSG00000109685/ENSG00000116670/ENSG00000204475/ENSG00000161929/ENSG00000172575/ENSG00000101017/ENSG00000162739/ENSG00000107485
Outflow tract morphogenesis	Outflow tract morphogenesis	Outflow tract morphogenesis	37	-0.244097	-0.917781	0.614907	0.80675	0.660719	4731	tags=32%, list=24%, signal=25%	ENSG00000148400/ENSG00000141646/ENSG00000106991/ENSG00000168214/ENSG00000070831/ENSG00000196218/ENSG00000177606/ENSG00000099942/ENSG00000157240/ENSG00000162496/ENSG00000203883/ENSG00000114315
Positive regulation of peptide secretion	Positive regulation of peptide secretion	Positive regulation of peptide secretion	52	-0.226437	-0.915853	0.615054	0.80675	0.660719	1274	tags=31%, list=7%, signal=29%	ENSG00000110048/ENSG00000004468/ENSG00000136573/ENSG00000171132/ENSG00000136802/ENSG00000148672/ENSG00000010704/ENSG00000064115/ENSG00000053438/ENSG00000143158/ENSG00000142185/ENSG00000083720/ENSG00000100889/ENSG00000135821/ENSG00000181031/ENSG00000036828
Positive regulation of glucose import	Positive regulation of glucose import	Positive regulation of glucose import	22	-0.267625	-0.904399	0.614907	0.80675	0.660719	3811	tags=32%, list=20%, signal=26%	ENSG00000163558/ENSG00000128989/ENSG00000171105/ENSG00000197822/ENSG00000135828/ENSG00000112062/ENSG00000095637
Mitochondrial fusion	Mitochondrial fusion	Mitochondrial fusion	29	-0.250033	-0.901434	0.615702	0.80675	0.660719	1950	tags=41%, list=10%, signal=37%	ENSG00000116688/ENSG00000141385/ENSG00000086758/ENSG00000176171/ENSG00000135093/ENSG00000072274/ENSG00000030110/ENSG00000109919/ENSG00000179598/ENSG00000165283/ENSG00000100335/ENSG00000108828
Negative regulation of signal transduction by p53 class mediator	Negative regulation of signal transduction by p53 class mediator	Negative regulation of signal transduction by p53 class mediator	29	-0.249905	-0.900972	0.615702	0.80675	0.660719	3195	tags=31%, list=17%, signal=26%	ENSG00000004487/ENSG00000019582/ENSG00000185499/ENSG00000143479/ENSG00000026508/ENSG00000157540/ENSG00000128886/ENSG00000135679/ENSG00000171791
Iron ion transport	Iron ion transport	Iron ion transport	41	-0.235685	-0.897833	0.616205	0.806957	0.660889	4604	tags=27%, list=24%, signal=20%	ENSG00000047457/ENSG00000072274/ENSG00000087086/ENSG00000211584/ENSG00000167996/ENSG00000010704/ENSG00000162769/ENSG00000213199/ENSG00000175220/ENSG00000169446/ENSG00000196517
Positive regulation of receptor internalization	Positive regulation of receptor internalization	Positive regulation of receptor internalization	17	0.294195	0.89101	0.617143	0.807563	0.661385	1184	tags=18%, list=6%, signal=17%	ENSG00000102081/ENSG00000047579/ENSG00000136021
Embryonic eye morphogenesis	Embryonic eye morphogenesis	Embryonic eye morphogenesis	17	0.294087	0.890684	0.617143	0.807563	0.661385	1742	tags=24%, list=9%, signal=21%	ENSG00000184254/ENSG00000007372/ENSG00000148516/ENSG00000138002
Negative regulation of lymphocyte activation	Negative regulation of lymphocyte activation	Negative regulation of lymphocyte activation	117	-0.19607	-0.933342	0.617904	0.808248	0.661946	3282	tags=21%, list=17%, signal=18%	ENSG00000010704/ENSG00000076641/ENSG00000019582/ENSG00000121210/ENSG00000197329/ENSG00000111913/ENSG00000143195/ENSG00000100225/ENSG00000123338/ENSG00000175463/ENSG00000186818/ENSG00000131981/ENSG00000020633/ENSG00000114013/ENSG00000118503/ENSG00000131507/ENSG00000197471/ENSG00000162511/ENSG00000170677/ENSG00000108861/ENSG00000203710/ENSG00000128791/ENSG00000254087/ENSG00000141736/ENSG00000167851
Nucleolar large rrna transcription by rna polymerase i	Nucleolar large rrna transcription by rna polymerase i	Nucleolar large rrna transcription by rna polymerase i	17	-0.284618	-0.882647	0.618449	0.808649	0.662275	2286	tags=53%, list=12%, signal=47%	ENSG00000115053/ENSG00000187531/ENSG00000158796/ENSG00000105373/ENSG00000113648/ENSG00000070814/ENSG00000099956/ENSG00000137054/ENSG00000198793
Mucopolysaccharide metabolic process	Mucopolysaccharide metabolic process	Mucopolysaccharide metabolic process	59	-0.220992	-0.918625	0.61987	0.810196	0.663542	4083	tags=27%, list=21%, signal=21%	ENSG00000105329/ENSG00000111962/ENSG00000174684/ENSG00000175040/ENSG00000151348/ENSG00000123989/ENSG00000111817/ENSG00000008513/ENSG00000026508/ENSG00000135677/ENSG00000110080/ENSG00000100311/ENSG00000196961/ENSG00000121578/ENSG00000183196/ENSG00000070614
Negative regulation of jnk cascade	Negative regulation of jnk cascade	Negative regulation of jnk cascade	27	-0.251715	-0.891496	0.620332	0.810454	0.663753	1854	tags=19%, list=10%, signal=17%	ENSG00000007168/ENSG00000175206/ENSG00000133895/ENSG00000121653/ENSG00000108861
Osteoblast proliferation	Osteoblast proliferation	Osteoblast proliferation	17	-0.283262	-0.878442	0.620545	0.810454	0.663753	1316	tags=47%, list=7%, signal=44%	ENSG00000055332/ENSG00000171223/ENSG00000140443/ENSG00000067560/ENSG00000120332/ENSG00000138085/ENSG00000162337/ENSG00000171791
Epithelial tube morphogenesis	Epithelial tube morphogenesis	Epithelial tube morphogenesis	204	-0.184557	-0.943873	0.621687	0.810789	0.664027	4887	tags=27%, list=25%, signal=21%	ENSG00000169504/ENSG00000125398/ENSG00000166823/ENSG00000157227/ENSG00000010361/ENSG00000148400/ENSG00000092148/ENSG00000141646/ENSG00000106991/ENSG00000120254/ENSG00000067560/ENSG00000168214/ENSG00000111602/ENSG00000161202/ENSG00000105329/ENSG00000138795/ENSG00000149269/ENSG00000185920/ENSG00000140464/ENSG00000128602/ENSG00000179222/ENSG00000166145/ENSG00000143878/ENSG00000184634/ENSG00000100714/ENSG00000100068/ENSG00000168743/ENSG00000149418/ENSG00000168758/ENSG00000136997/ENSG00000104290/ENSG00000171608/ENSG00000106689/ENSG00000196576/ENSG00000105287/ENSG00000158055/ENSG00000101109/ENSG00000204580/ENSG00000125753/ENSG00000157933/ENSG00000011143/ENSG00000166167/ENSG00000157240/ENSG00000204138/ENSG00000162849/ENSG00000162337/ENSG00000160007/ENSG00000166341/ENSG00000123473/ENSG00000184371/ENSG00000171791/ENSG00000203883/ENSG00000172819/ENSG00000036828/ENSG00000107485/ENSG00000114315
Cytoskeleton dependent intracellular transport	Cytoskeleton dependent intracellular transport	Cytoskeleton dependent intracellular transport	166	-0.188725	-0.941716	0.622426	0.810789	0.664027	2795	tags=24%, list=14%, signal=21%	ENSG00000204104/ENSG00000129250/ENSG00000130402/ENSG00000170315/ENSG00000197535/ENSG00000213123/ENSG00000135049/ENSG00000197912/ENSG00000070831/ENSG00000151746/ENSG00000132604/ENSG00000185896/ENSG00000176658/ENSG00000182606/ENSG00000197557/ENSG00000167553/ENSG00000101350/ENSG00000147642/ENSG00000007168/ENSG00000135127/ENSG00000149557/ENSG00000157796/ENSG00000143553/ENSG00000123416/ENSG00000090889/ENSG00000204843/ENSG00000168172/ENSG00000196230/ENSG00000119650/ENSG00000181789/ENSG00000197102/ENSG00000072864/ENSG00000065000/ENSG00000142347/ENSG00000112144/ENSG00000172575/ENSG00000157483/ENSG00000167552/ENSG00000132842/ENSG00000118242
Regulation of muscle contraction	Regulation of muscle contraction	Regulation of muscle contraction	85	-0.205253	-0.921599	0.621444	0.810789	0.664027	4183	tags=26%, list=22%, signal=20%	ENSG00000067560/ENSG00000173801/ENSG00000105851/ENSG00000101665/ENSG00000013016/ENSG00000197043/ENSG00000160014/ENSG00000168743/ENSG00000174437/ENSG00000072954/ENSG00000196839/ENSG00000180616/ENSG00000111678/ENSG00000143153/ENSG00000175206/ENSG00000074800/ENSG00000080644/ENSG00000163399/ENSG00000183576/ENSG00000176170/ENSG00000123358/ENSG00000057294
Transcription preinitiation complex assembly	Transcription preinitiation complex assembly	Transcription preinitiation complex assembly	37	-0.243348	-0.914963	0.623188	0.810789	0.664027	2205	tags=16%, list=11%, signal=14%	ENSG00000147133/ENSG00000099956/ENSG00000076108/ENSG00000137413/ENSG00000137054/ENSG00000148835
Ribosomal large subunit biogenesis	Ribosomal large subunit biogenesis	Ribosomal large subunit biogenesis	71	-0.212062	-0.913875	0.62306	0.810789	0.664027	5405	tags=37%, list=28%, signal=26%	ENSG00000242485/ENSG00000105373/ENSG00000132153/ENSG00000100029/ENSG00000188846/ENSG00000148303/ENSG00000198755/ENSG00000148296/ENSG00000188976/ENSG00000122406/ENSG00000149716/ENSG00000145912/ENSG00000133316/ENSG00000179041/ENSG00000162408/ENSG00000131653/ENSG00000108592/ENSG00000171490/ENSG00000037241/ENSG00000100316/ENSG00000140986/ENSG00000089157/ENSG00000146223/ENSG00000142207/ENSG00000001497/ENSG00000173545
Response to activity	Response to activity	Response to activity	41	0.242041	0.905798	0.622889	0.810789	0.664027	3202	tags=22%, list=17%, signal=18%	ENSG00000214872/ENSG00000121879/ENSG00000008405/ENSG00000176845/ENSG00000170312/ENSG00000148516/ENSG00000092529/ENSG00000100644/ENSG00000160097
Cardiac muscle tissue morphogenesis	Cardiac muscle tissue morphogenesis	Cardiac muscle tissue morphogenesis	23	-0.26379	-0.898947	0.622951	0.810789	0.664027	5480	tags=43%, list=28%, signal=31%	ENSG00000160932/ENSG00000114251/ENSG00000148400/ENSG00000141646/ENSG00000088832/ENSG00000106991/ENSG00000168214/ENSG00000105329/ENSG00000101665/ENSG00000057294
Golgi to endosome transport	Golgi to endosome transport	Golgi to endosome transport	17	0.293417	0.888655	0.622857	0.810789	0.664027	1381	tags=18%, list=7%, signal=16%	ENSG00000076321/ENSG00000134243/ENSG00000138660
Cell differentiation in spinal cord	Cell differentiation in spinal cord	Cell differentiation in spinal cord	20	-0.269056	-0.88435	0.622177	0.810789	0.664027	1135	tags=45%, list=6%, signal=42%	ENSG00000112139/ENSG00000143013/ENSG00000121454/ENSG00000148400/ENSG00000185920/ENSG00000142186/ENSG00000110693/ENSG00000000457/ENSG00000182372
Multicellular organismal movement	Multicellular organismal movement	Multicellular organismal movement	33	0.248747	0.881966	0.622605	0.810789	0.664027	3302	tags=24%, list=17%, signal=20%	ENSG00000162004/ENSG00000105357/ENSG00000185482/ENSG00000143318/ENSG00000196296/ENSG00000171298/ENSG00000104936/ENSG00000108443
Regulation of fibroblast migration	Regulation of fibroblast migration	Regulation of fibroblast migration	26	-0.254307	-0.894483	0.625	0.812524	0.665448	5595	tags=42%, list=29%, signal=30%	ENSG00000149480/ENSG00000188603/ENSG00000169398/ENSG00000092871/ENSG00000181751/ENSG00000136238/ENSG00000171132/ENSG00000110880/ENSG00000105329/ENSG00000146535/ENSG00000102606
Dna damage response signal transduction resulting in transcription	Dna damage response signal transduction resulting in transcription	Dna damage response signal transduction resulting in transcription	17	0.293104	0.887706	0.624762	0.812524	0.665448	5742	tags=53%, list=30%, signal=37%	ENSG00000185088/ENSG00000072133/ENSG00000139618/ENSG00000067066/ENSG00000161970/ENSG00000141030/ENSG00000090447/ENSG00000183765/ENSG00000141510
Smooth muscle contraction	Smooth muscle contraction	Smooth muscle contraction	55	-0.224184	-0.916975	0.626087	0.813626	0.66635	2131	tags=16%, list=11%, signal=15%	ENSG00000196839/ENSG00000180616/ENSG00000196689/ENSG00000168447/ENSG00000144596/ENSG00000080644/ENSG00000133392/ENSG00000183576/ENSG00000176170
Tor signaling	Tor signaling	Tor signaling	112	-0.19489	-0.916134	0.626667	0.814068	0.666712	4582	tags=28%, list=24%, signal=21%	ENSG00000177628/ENSG00000112425/ENSG00000100726/ENSG00000105723/ENSG00000187840/ENSG00000186654/ENSG00000141564/ENSG00000114388/ENSG00000177058/ENSG00000132356/ENSG00000154803/ENSG00000149212/ENSG00000038532/ENSG00000169895/ENSG00000145979/ENSG00000135956/ENSG00000176994/ENSG00000143479/ENSG00000146535/ENSG00000080546/ENSG00000123338/ENSG00000112146/ENSG00000099910/ENSG00000119487/ENSG00000168209/ENSG00000198793/ENSG00000130766/ENSG00000025039/ENSG00000077585/ENSG00000158748/ENSG00000107485
Response to copper ion	Response to copper ion	Response to copper ion	23	-0.263593	-0.898277	0.627049	0.814253	0.666864	2784	tags=26%, list=14%, signal=22%	ENSG00000186318/ENSG00000204209/ENSG00000126581/ENSG00000145730/ENSG00000198804/ENSG00000140263
Aorta morphogenesis	Aorta morphogenesis	Aorta morphogenesis	19	-0.27214	-0.884864	0.628049	0.815239	0.667672	4731	tags=37%, list=24%, signal=28%	ENSG00000148400/ENSG00000123384/ENSG00000106991/ENSG00000168214/ENSG00000141756/ENSG00000113721/ENSG00000114315
Dna methylation	Dna methylation	Dna methylation	51	0.231397	0.907603	0.628676	0.815743	0.668084	1693	tags=16%, list=9%, signal=14%	ENSG00000204644/ENSG00000121879/ENSG00000119969/ENSG00000134627/ENSG00000117000/ENSG00000114735/ENSG00000101574/ENSG00000085224
Second messenger mediated signaling	Second messenger mediated signaling	Second messenger mediated signaling	165	-0.188063	-0.939531	0.630385	0.816072	0.668354	4067	tags=23%, list=21%, signal=18%	ENSG00000174600/ENSG00000141576/ENSG00000169418/ENSG00000082701/ENSG00000188906/ENSG00000120899/ENSG00000144476/ENSG00000277632/ENSG00000132356/ENSG00000105464/ENSG00000113575/ENSG00000160014/ENSG00000125510/ENSG00000104490/ENSG00000174437/ENSG00000175463/ENSG00000072954/ENSG00000196839/ENSG00000131196/ENSG00000089041/ENSG00000143153/ENSG00000175206/ENSG00000185825/ENSG00000126353/ENSG00000198851/ENSG00000183813/ENSG00000131236/ENSG00000142185/ENSG00000198793/ENSG00000172215/ENSG00000183454/ENSG00000115085/ENSG00000165025/ENSG00000179934/ENSG00000156097/ENSG00000121807/ENSG00000176170/ENSG00000072071
Nucleoside bisphosphate metabolic process	Nucleoside bisphosphate metabolic process	Nucleoside bisphosphate metabolic process	92	0.210395	0.924993	0.630597	0.816072	0.668354	2949	tags=18%, list=15%, signal=16%	ENSG00000130377/ENSG00000064763/ENSG00000151093/ENSG00000145217/ENSG00000196407/ENSG00000177465/ENSG00000119927/ENSG00000091140/ENSG00000179761/ENSG00000005187/ENSG00000197601/ENSG00000150768/ENSG00000221988/ENSG00000168291/ENSG00000197296/ENSG00000124786/ENSG00000136143
Maturation of ssu rrna	Maturation of ssu rrna	Maturation of ssu rrna	50	-0.226009	-0.901207	0.630108	0.816072	0.668354	6799	tags=42%, list=35%, signal=27%	ENSG00000087269/ENSG00000142937/ENSG00000108651/ENSG00000183751/ENSG00000124784/ENSG00000112578/ENSG00000160256/ENSG00000227057/ENSG00000120158/ENSG00000117597/ENSG00000165733/ENSG00000124541/ENSG00000179041/ENSG00000150990/ENSG00000181991/ENSG00000167721/ENSG00000127311/ENSG00000101782/ENSG00000119285/ENSG00000135372/ENSG00000141101
Positive regulation of rho protein signal transduction	Positive regulation of rho protein signal transduction	Positive regulation of rho protein signal transduction	24	-0.260186	-0.892789	0.629938	0.816072	0.668354	4513	tags=29%, list=23%, signal=22%	ENSG00000136238/ENSG00000170776/ENSG00000241014/ENSG00000178623/ENSG00000182162/ENSG00000113721/ENSG00000163947
Coronary vasculature development	Coronary vasculature development	Coronary vasculature development	31	-0.244236	-0.892135	0.630612	0.816072	0.668354	4859	tags=29%, list=25%, signal=22%	ENSG00000166823/ENSG00000148400/ENSG00000057657/ENSG00000006125/ENSG00000115234/ENSG00000166847/ENSG00000248329/ENSG00000113721/ENSG00000070614
Cellular response to vitamin	Cellular response to vitamin	Cellular response to vitamin	19	-0.271095	-0.881467	0.630081	0.816072	0.668354	6009	tags=47%, list=31%, signal=33%	ENSG00000108821/ENSG00000197256/ENSG00000242252/ENSG00000100603/ENSG00000111012/ENSG00000110063/ENSG00000186350/ENSG00000188566/ENSG00000036828
Male meiotic nuclear division	Male meiotic nuclear division	Male meiotic nuclear division	29	0.250469	0.866512	0.629344	0.816072	0.668354	1724	tags=21%, list=9%, signal=19%	ENSG00000076242/ENSG00000121621/ENSG00000180336/ENSG00000139618/ENSG00000168556/ENSG00000159374
Acylglycerol homeostasis	Acylglycerol homeostasis	Acylglycerol homeostasis	15	-0.295911	-0.880434	0.630901	0.816135	0.668406	771	tags=13%, list=4%, signal=13%	ENSG00000130766/ENSG00000062282
Regulation of oxidative stress induced intrinsic apoptotic signaling pathway	Regulation of oxidative stress induced intrinsic apoptotic signaling pathway	Regulation of oxidative stress induced intrinsic apoptotic signaling pathway	23	-0.262509	-0.894582	0.631148	0.816143	0.668412	2666	tags=30%, list=14%, signal=26%	ENSG00000106211/ENSG00000147140/ENSG00000126602/ENSG00000166170/ENSG00000143799/ENSG00000185624/ENSG00000112096
Regulation of rig i signaling pathway	Regulation of rig i signaling pathway	Regulation of rig i signaling pathway	18	0.284993	0.876456	0.631478	0.81626	0.668508	407	tags=11%, list=2%, signal=11%	ENSG00000110330/ENSG00000137628
Modulation by host of viral process	Modulation by host of viral process	Modulation by host of viral process	23	-0.262354	-0.894055	0.633197	0.817238	0.669308	3898	tags=30%, list=20%, signal=24%	ENSG00000090061/ENSG00000165916/ENSG00000166794/ENSG00000165949/ENSG00000197081/ENSG00000214717/ENSG00000128829
Microtubule depolymerization	Microtubule depolymerization	Microtubule depolymerization	34	0.246818	0.883622	0.632576	0.817238	0.669308	3955	tags=29%, list=20%, signal=23%	ENSG00000186185/ENSG00000131711/ENSG00000121621/ENSG00000068796/ENSG00000134982/ENSG00000118200/ENSG00000160551/ENSG00000197457/ENSG00000136108/ENSG00000154429
Regulation of cardiocyte differentiation	Regulation of cardiocyte differentiation	Regulation of cardiocyte differentiation	15	-0.295521	-0.879274	0.633047	0.817238	0.669308	4388	tags=33%, list=23%, signal=26%	ENSG00000141646/ENSG00000105329/ENSG00000155760/ENSG00000110693/ENSG00000207741
Positive regulation of transcription regulatory region dna binding	Positive regulation of transcription regulatory region dna binding	Positive regulation of transcription regulatory region dna binding	17	-0.281795	-0.873893	0.633124	0.817238	0.669308	2472	tags=24%, list=13%, signal=21%	ENSG00000136830/ENSG00000143799/ENSG00000198171/ENSG00000107485
Regulation of cartilage development	Regulation of cartilage development	Regulation of cartilage development	37	-0.241869	-0.909404	0.63354	0.817371	0.669417	1238	tags=32%, list=6%, signal=30%	ENSG00000114251/ENSG00000151388/ENSG00000125398/ENSG00000090863/ENSG00000006747/ENSG00000101665/ENSG00000183688/ENSG00000143797/ENSG00000110693/ENSG00000162878/ENSG00000168646/ENSG00000172819
Hormone biosynthetic process	Hormone biosynthetic process	Hormone biosynthetic process	34	-0.243107	-0.892624	0.635021	0.818858	0.670636	3554	tags=26%, list=18%, signal=22%	ENSG00000111012/ENSG00000120738/ENSG00000010704/ENSG00000128039/ENSG00000162676/ENSG00000172893/ENSG00000163399/ENSG00000049239/ENSG00000131748
Lung morphogenesis	Lung morphogenesis	Lung morphogenesis	26	-0.253529	-0.891746	0.635417	0.818858	0.670636	5923	tags=42%, list=31%, signal=29%	ENSG00000173402/ENSG00000196182/ENSG00000182197/ENSG00000100030/ENSG00000121039/ENSG00000103811/ENSG00000125398/ENSG00000070831/ENSG00000102882/ENSG00000106397/ENSG00000132842
Histone h3 k27 methylation	Histone h3 k27 methylation	Histone h3 k27 methylation	17	-0.28084	-0.87093	0.63522	0.818858	0.670636	3685	tags=29%, list=19%, signal=24%	ENSG00000113648/ENSG00000181090/ENSG00000119403/ENSG00000131845/ENSG00000107485
Regulation of vascular permeability	Regulation of vascular permeability	Regulation of vascular permeability	21	-0.265639	-0.88412	0.636175	0.818928	0.670693	4621	tags=38%, list=24%, signal=29%	ENSG00000149177/ENSG00000178209/ENSG00000105329/ENSG00000169418/ENSG00000073712/ENSG00000197822/ENSG00000186716/ENSG00000160007
Negative regulation of viral life cycle	Negative regulation of viral life cycle	Negative regulation of viral life cycle	15	0.294577	0.867203	0.636194	0.818928	0.670693	765	tags=13%, list=4%, signal=13%	ENSG00000213186/ENSG00000142089
Regulation of cysteine type endopeptidase activity involved in apoptotic signaling pathway	Regulation of cysteine type endopeptidase activity involved in apoptotic signaling pathway	Regulation of cysteine type endopeptidase activity involved in apoptotic signaling pathway	15	0.294342	0.866509	0.636194	0.818928	0.670693	5286	tags=33%, list=27%, signal=24%	ENSG00000120159/ENSG00000087088/ENSG00000026103/ENSG00000096968/ENSG00000090447
Maturation of lsu rrna	Maturation of lsu rrna	Maturation of lsu rrna	28	0.25185	0.868108	0.636538	0.819061	0.670802	3695	tags=29%, list=19%, signal=23%	ENSG00000169288/ENSG00000197498/ENSG00000067533/ENSG00000117133/ENSG00000138442/ENSG00000242372/ENSG00000147604/ENSG00000164346
Transepithelial transport	Transepithelial transport	Transepithelial transport	19	0.281913	0.877595	0.637255	0.819672	0.671303	2464	tags=21%, list=13%, signal=18%	ENSG00000085563/ENSG00000064651/ENSG00000112293/ENSG00000170482
Aspartate family amino acid metabolic process	Aspartate family amino acid metabolic process	Aspartate family amino acid metabolic process	36	-0.243923	-0.904863	0.638075	0.82018	0.671718	4574	tags=31%, list=24%, signal=23%	ENSG00000120053/ENSG00000103316/ENSG00000102172/ENSG00000125166/ENSG00000100714/ENSG00000004864/ENSG00000092621/ENSG00000145293/ENSG00000124713/ENSG00000106397/ENSG00000162174
Barbed end actin filament capping	Barbed end actin filament capping	Barbed end actin filament capping	23	0.265072	0.864708	0.638132	0.82018	0.671718	1331	tags=17%, list=7%, signal=16%	ENSG00000151239/ENSG00000198898/ENSG00000197321/ENSG00000116489
Lung alveolus development	Lung alveolus development	Lung alveolus development	28	-0.245389	-0.878399	0.639004	0.82099	0.672382	4573	tags=32%, list=24%, signal=25%	ENSG00000119699/ENSG00000144452/ENSG00000224470/ENSG00000171456/ENSG00000136720/ENSG00000197461/ENSG00000196839/ENSG00000162878/ENSG00000171476
Regulation of mitochondrial outer membrane permeabilization involved in apoptotic signaling pathway	Regulation of mitochondrial outer membrane permeabilization involved in apoptotic signaling pathway	Regulation of mitochondrial outer membrane permeabilization involved in apoptotic signaling pathway	17	-0.279864	-0.867903	0.639413	0.821205	0.672557	5257	tags=41%, list=27%, signal=30%	ENSG00000105327/ENSG00000136448/ENSG00000105723/ENSG00000082701/ENSG00000005022/ENSG00000130787/ENSG00000167315
Cartilage development involved in endochondral bone morphogenesis	Cartilage development involved in endochondral bone morphogenesis	Cartilage development involved in endochondral bone morphogenesis	18	-0.26928	-0.857593	0.640333	0.822075	0.67327	1416	tags=44%, list=7%, signal=41%	ENSG00000108821/ENSG00000182197/ENSG00000162510/ENSG00000125398/ENSG00000197043/ENSG00000169231/ENSG00000168646/ENSG00000172819
Regulation of muscle adaptation	Regulation of muscle adaptation	Regulation of muscle adaptation	53	-0.222467	-0.9034	0.641631	0.82343	0.67438	4991	tags=34%, list=26%, signal=25%	ENSG00000151320/ENSG00000108010/ENSG00000186951/ENSG00000148400/ENSG00000141646/ENSG00000105723/ENSG00000100811/ENSG00000006704/ENSG00000154174/ENSG00000160789/ENSG00000126581/ENSG00000008083/ENSG00000174437/ENSG00000028137/ENSG00000143799/ENSG00000154229/ENSG00000156804/ENSG00000060069
Positive regulation of cell division	Positive regulation of cell division	Positive regulation of cell division	51	-0.227178	-0.908808	0.641921	0.823492	0.674431	4707	tags=33%, list=24%, signal=25%	ENSG00000101224/ENSG00000119699/ENSG00000171132/ENSG00000122966/ENSG00000067560/ENSG00000166582/ENSG00000105329/ENSG00000070831/ENSG00000123159/ENSG00000094804/ENSG00000197461/ENSG00000101350/ENSG00000213626/ENSG00000099985/ENSG00000065978/ENSG00000100311/ENSG00000102678
Male gamete generation	Male gamete generation	Male gamete generation	317	0.178386	0.942272	0.644828	0.824769	0.675476	3059	tags=18%, list=16%, signal=15%	ENSG00000130377/ENSG00000122970/ENSG00000183395/ENSG00000137098/ENSG00000162526/ENSG00000087338/ENSG00000188010/ENSG00000184903/ENSG00000128596/ENSG00000134627/ENSG00000253797/ENSG00000131876/ENSG00000138587/ENSG00000174720/ENSG00000120727/ENSG00000122545/ENSG00000166037/ENSG00000076242/ENSG00000121621/ENSG00000121989/ENSG00000180336/ENSG00000136492/ENSG00000073282/ENSG00000091140/ENSG00000248099/ENSG00000118557/ENSG00000139618/ENSG00000111837/ENSG00000168556/ENSG00000085224/ENSG00000096717/ENSG00000159374/ENSG00000114841/ENSG00000256453/ENSG00000168026/ENSG00000163923/ENSG00000149292/ENSG00000120051/ENSG00000066279/ENSG00000164104/ENSG00000047188/ENSG00000144451/ENSG00000188738/ENSG00000134709/ENSG00000137812/ENSG00000164611/ENSG00000054267/ENSG00000220201/ENSG00000145388/ENSG00000137343/ENSG00000008226/ENSG00000181929/ENSG00000173930/ENSG00000032219/ENSG00000119705/ENSG00000174953/ENSG00000007038
Muscle system process	Muscle system process	Muscle system process	233	-0.177835	-0.93269	0.644706	0.824769	0.675476	4199	tags=25%, list=22%, signal=20%	ENSG00000100292/ENSG00000067560/ENSG00000100811/ENSG00000173801/ENSG00000105851/ENSG00000101665/ENSG00000198771/ENSG00000170776/ENSG00000182253/ENSG00000013016/ENSG00000197043/ENSG00000152413/ENSG00000006704/ENSG00000154174/ENSG00000170175/ENSG00000160014/ENSG00000196218/ENSG00000131730/ENSG00000168743/ENSG00000102119/ENSG00000160789/ENSG00000120729/ENSG00000126581/ENSG00000143549/ENSG00000080709/ENSG00000008083/ENSG00000174437/ENSG00000028137/ENSG00000143799/ENSG00000072954/ENSG00000196839/ENSG00000180616/ENSG00000111678/ENSG00000163110/ENSG00000196689/ENSG00000168447/ENSG00000149925/ENSG00000196924/ENSG00000144596/ENSG00000143153/ENSG00000154229/ENSG00000175206/ENSG00000074800/ENSG00000184185/ENSG00000080644/ENSG00000167460/ENSG00000165995/ENSG00000198793/ENSG00000156804/ENSG00000163399/ENSG00000133392/ENSG00000104881/ENSG00000060069/ENSG00000183576/ENSG00000176170/ENSG00000123358/ENSG00000177238/ENSG00000057294/ENSG00000182963
Positive regulation of lymphocyte mediated immunity	Positive regulation of lymphocyte mediated immunity	Positive regulation of lymphocyte mediated immunity	89	-0.1992	-0.909382	0.64482	0.824769	0.675476	5235	tags=35%, list=27%, signal=26%	ENSG00000188372/ENSG00000187997/ENSG00000109684/ENSG00000226979/ENSG00000223496/ENSG00000110944/ENSG00000072274/ENSG00000153029/ENSG00000105329/ENSG00000253251/ENSG00000196843/ENSG00000204287/ENSG00000168040/ENSG00000204592/ENSG00000163251/ENSG00000167207/ENSG00000141968/ENSG00000185896/ENSG00000104921/ENSG00000134321/ENSG00000206341/ENSG00000117090/ENSG00000089041/ENSG00000183624/ENSG00000109685/ENSG00000116670/ENSG00000204475/ENSG00000172575/ENSG00000101017/ENSG00000162739/ENSG00000107485
Alternative mrna splicing via spliceosome	Alternative mrna splicing via spliceosome	Alternative mrna splicing via spliceosome	58	0.221383	0.895414	0.645102	0.824769	0.675476	2704	tags=19%, list=14%, signal=16%	ENSG00000102081/ENSG00000116001/ENSG00000126653/ENSG00000136527/ENSG00000114416/ENSG00000174891/ENSG00000108654/ENSG00000164609/ENSG00000162385/ENSG00000119707/ENSG00000146457
Protein targeting to lysosome	Protein targeting to lysosome	Protein targeting to lysosome	22	-0.263205	-0.88946	0.643892	0.824769	0.675476	5035	tags=41%, list=26%, signal=30%	ENSG00000109971/ENSG00000137642/ENSG00000003056/ENSG00000138760/ENSG00000111670/ENSG00000266412/ENSG00000162511/ENSG00000005893/ENSG00000132842
Neural tube patterning	Neural tube patterning	Neural tube patterning	24	-0.258549	-0.887174	0.644491	0.824769	0.675476	1716	tags=21%, list=9%, signal=19%	ENSG00000185920/ENSG00000128602/ENSG00000157796/ENSG00000011143/ENSG00000114315
Regulation of actin cytoskeleton reorganization	Regulation of actin cytoskeleton reorganization	Regulation of actin cytoskeleton reorganization	29	-0.245802	-0.886181	0.644628	0.824769	0.675476	6967	tags=55%, list=36%, signal=35%	ENSG00000006453/ENSG00000108798/ENSG00000158769/ENSG00000143322/ENSG00000134250/ENSG00000141522/ENSG00000180353/ENSG00000143575/ENSG00000141376/ENSG00000120899/ENSG00000164885/ENSG00000070831/ENSG00000111348/ENSG00000101336/ENSG00000142185/ENSG00000149564
Inner ear receptor cell stereocilium organization	Inner ear receptor cell stereocilium organization	Inner ear receptor cell stereocilium organization	21	0.27588	0.881629	0.644914	0.824769	0.675476	5364	tags=48%, list=28%, signal=34%	ENSG00000032742/ENSG00000100815/ENSG00000120756/ENSG00000204311/ENSG00000124145/ENSG00000138802/ENSG00000176058/ENSG00000142168/ENSG00000095397/ENSG00000100360
Foam cell differentiation	Foam cell differentiation	Foam cell differentiation	22	0.272232	0.878902	0.643545	0.824769	0.675476	270	tags=9%, list=1%, signal=9%	ENSG00000154265/ENSG00000167780
Intrinsic apoptotic signaling pathway in response to endoplasmic reticulum stress	Intrinsic apoptotic signaling pathway in response to endoplasmic reticulum stress	Intrinsic apoptotic signaling pathway in response to endoplasmic reticulum stress	55	-0.220199	-0.900678	0.645652	0.824852	0.675544	6564	tags=45%, list=34%, signal=30%	ENSG00000100219/ENSG00000197442/ENSG00000150995/ENSG00000198218/ENSG00000149428/ENSG00000116288/ENSG00000156709/ENSG00000120868/ENSG00000172216/ENSG00000105327/ENSG00000132824/ENSG00000087074/ENSG00000030110/ENSG00000196396/ENSG00000188906/ENSG00000153094/ENSG00000140464/ENSG00000128965/ENSG00000197930/ENSG00000178607/ENSG00000074370/ENSG00000139644/ENSG00000107175/ENSG00000178719/ENSG00000171791
Presynaptic endocytosis	Presynaptic endocytosis	Presynaptic endocytosis	39	0.237876	0.883909	0.645472	0.824852	0.675544	5004	tags=33%, list=26%, signal=25%	ENSG00000145214/ENSG00000205726/ENSG00000143858/ENSG00000169992/ENSG00000196338/ENSG00000243244/ENSG00000073921/ENSG00000198399/ENSG00000136717/ENSG00000067900/ENSG00000116675/ENSG00000138688/ENSG00000170835
Regulation of protein depolymerization	Regulation of protein depolymerization	Regulation of protein depolymerization	65	0.218021	0.896946	0.645951	0.824923	0.675603	2770	tags=20%, list=14%, signal=17%	ENSG00000121879/ENSG00000151239/ENSG00000131711/ENSG00000198898/ENSG00000163157/ENSG00000197321/ENSG00000116489/ENSG00000112902/ENSG00000151491/ENSG00000198363/ENSG00000134982/ENSG00000118200/ENSG00000173898
Regulation of tube size	Regulation of tube size	Regulation of tube size	70	0.212262	0.895275	0.647601	0.82672	0.677075	1363	tags=11%, list=7%, signal=11%	ENSG00000214872/ENSG00000148926/ENSG00000117480/ENSG00000173198/ENSG00000184381/ENSG00000163794/ENSG00000126895/ENSG00000054598
Response to toxic substance	Response to toxic substance	Response to toxic substance	140	-0.18701	-0.922546	0.648107	0.827055	0.677348	4435	tags=25%, list=23%, signal=19%	ENSG00000123131/ENSG00000128309/ENSG00000030110/ENSG00000122378/ENSG00000275302/ENSG00000143198/ENSG00000167468/ENSG00000228716/ENSG00000105854/ENSG00000277632/ENSG00000134184/ENSG00000197448/ENSG00000126012/ENSG00000004487/ENSG00000104687/ENSG00000119772/ENSG00000051180/ENSG00000176890/ENSG00000080546/ENSG00000131979/ENSG00000115884/ENSG00000158169/ENSG00000173786/ENSG00000181019/ENSG00000113721/ENSG00000085871/ENSG00000271503/ENSG00000130766/ENSG00000254087/ENSG00000204444/ENSG00000163347/ENSG00000112096/ENSG00000017797/ENSG00000171791/ENSG00000197971
Establishment of rna localization	Establishment of rna localization	Establishment of rna localization	144	-0.185548	-0.917883	0.65	0.828537	0.678562	4652	tags=30%, list=24%, signal=23%	ENSG00000173744/ENSG00000185963/ENSG00000147601/ENSG00000196313/ENSG00000075188/ENSG00000175216/ENSG00000088247/ENSG00000069248/ENSG00000136937/ENSG00000037474/ENSG00000102900/ENSG00000173726/ENSG00000094914/ENSG00000091542/ENSG00000005007/ENSG00000128311/ENSG00000132182/ENSG00000163166/ENSG00000144231/ENSG00000204842/ENSG00000155561/ENSG00000013364/ENSG00000185650/ENSG00000164902/ENSG00000183486/ENSG00000131652/ENSG00000110713/ENSG00000242265/ENSG00000065978/ENSG00000072858/ENSG00000051596/ENSG00000058804/ENSG00000116698/ENSG00000112531/ENSG00000253626/ENSG00000165271/ENSG00000131378/ENSG00000136243/ENSG00000093000/ENSG00000157349/ENSG00000205578/ENSG00000124571/ENSG00000126883
Intrinsic apoptotic signaling pathway by p53 class mediator	Intrinsic apoptotic signaling pathway by p53 class mediator	Intrinsic apoptotic signaling pathway by p53 class mediator	71	0.210363	0.89233	0.649728	0.828537	0.678562	4033	tags=28%, list=21%, signal=22%	ENSG00000185088/ENSG00000170855/ENSG00000073282/ENSG00000189283/ENSG00000176208/ENSG00000139618/ENSG00000168556/ENSG00000096717/ENSG00000163132/ENSG00000163565/ENSG00000108654/ENSG00000169567/ENSG00000048392/ENSG00000161970/ENSG00000088808/ENSG00000273841/ENSG00000087088/ENSG00000048028/ENSG00000136536/ENSG00000187325
Anterior posterior axis specification	Anterior posterior axis specification	Anterior posterior axis specification	26	-0.249244	-0.876675	0.65	0.828537	0.678562	6896	tags=46%, list=36%, signal=30%	ENSG00000198435/ENSG00000115109/ENSG00000149922/ENSG00000087586/ENSG00000114251/ENSG00000166823/ENSG00000141646/ENSG00000163251/ENSG00000179598/ENSG00000157933/ENSG00000196116/ENSG00000182134
Positive regulation of plasma membrane bounded cell projection assembly	Positive regulation of plasma membrane bounded cell projection assembly	Positive regulation of plasma membrane bounded cell projection assembly	84	-0.201802	-0.904792	0.650759	0.828959	0.678909	4893	tags=35%, list=25%, signal=26%	ENSG00000273749/ENSG00000186635/ENSG00000010361/ENSG00000061676/ENSG00000119699/ENSG00000136238/ENSG00000167617/ENSG00000179604/ENSG00000166454/ENSG00000168944/ENSG00000082701/ENSG00000141376/ENSG00000158195/ENSG00000163466/ENSG00000070831/ENSG00000119812/ENSG00000128340/ENSG00000099864/ENSG00000111913/ENSG00000149798/ENSG00000174574/ENSG00000197822/ENSG00000089041/ENSG00000163171/ENSG00000075618/ENSG00000126353/ENSG00000198793/ENSG00000160007/ENSG00000007047
Tyrosine phosphorylation of stat protein	Tyrosine phosphorylation of stat protein	Tyrosine phosphorylation of stat protein	47	-0.226783	-0.894981	0.651064	0.828959	0.678909	4556	tags=30%, list=24%, signal=23%	ENSG00000010810/ENSG00000110944/ENSG00000111252/ENSG00000173193/ENSG00000184557/ENSG00000198791/ENSG00000186575/ENSG00000113575/ENSG00000099985/ENSG00000271503/ENSG00000254087/ENSG00000160712/ENSG00000101017/ENSG00000114315
Response to zinc ion	Response to zinc ion	Response to zinc ion	29	-0.244363	-0.88099	0.650826	0.828959	0.678909	5201	tags=38%, list=27%, signal=28%	ENSG00000242252/ENSG00000104154/ENSG00000138030/ENSG00000111144/ENSG00000186919/ENSG00000122986/ENSG00000145730/ENSG00000143799/ENSG00000089041/ENSG00000159363/ENSG00000112096
Chromatin organization	Chromatin organization	Chromatin organization	495	-0.16733	-0.956291	0.652393	0.82985	0.679638	3854	tags=21%, list=20%, signal=18%	ENSG00000167468/ENSG00000134283/ENSG00000274641/ENSG00000175334/ENSG00000146872/ENSG00000136504/ENSG00000149269/ENSG00000141867/ENSG00000113648/ENSG00000181090/ENSG00000170468/ENSG00000141027/ENSG00000124092/ENSG00000147050/ENSG00000117505/ENSG00000132356/ENSG00000171456/ENSG00000075624/ENSG00000005007/ENSG00000113580/ENSG00000198026/ENSG00000171824/ENSG00000126012/ENSG00000169057/ENSG00000112983/ENSG00000127663/ENSG00000004487/ENSG00000196367/ENSG00000276234/ENSG00000009954/ENSG00000177602/ENSG00000130816/ENSG00000183598/ENSG00000119772/ENSG00000119403/ENSG00000105011/ENSG00000113391/ENSG00000153774/ENSG00000132275/ENSG00000114933/ENSG00000204209/ENSG00000108604/ENSG00000149136/ENSG00000147099/ENSG00000133422/ENSG00000008083/ENSG00000130726/ENSG00000278828/ENSG00000273802/ENSG00000100395/ENSG00000136997/ENSG00000166501/ENSG00000155827/ENSG00000100425/ENSG00000120733/ENSG00000258315/ENSG00000205531/ENSG00000213551/ENSG00000137309/ENSG00000106689/ENSG00000173120/ENSG00000118900/ENSG00000131845/ENSG00000103549/ENSG00000096070/ENSG00000171843/ENSG00000140455/ENSG00000133895/ENSG00000186280/ENSG00000099956/ENSG00000167670/ENSG00000109685/ENSG00000173473/ENSG00000105619/ENSG00000143379/ENSG00000124422/ENSG00000172943/ENSG00000122390/ENSG00000153046/ENSG00000140382/ENSG00000076108/ENSG00000165671/ENSG00000184897/ENSG00000085185/ENSG00000163872/ENSG00000163159/ENSG00000151612/ENSG00000198846/ENSG00000101442/ENSG00000185811/ENSG00000163840/ENSG00000196497/ENSG00000163517/ENSG00000100888/ENSG00000185130/ENSG00000178951/ENSG00000163961/ENSG00000169375/ENSG00000108840/ENSG00000117222/ENSG00000113812/ENSG00000025293/ENSG00000104472/ENSG00000107485/ENSG00000155666/ENSG00000287080
Gamete generation	Gamete generation	Gamete generation	414	0.173616	0.939772	0.652542	0.82985	0.679638	3059	tags=17%, list=16%, signal=15%	ENSG00000115392/ENSG00000130377/ENSG00000122970/ENSG00000186787/ENSG00000183395/ENSG00000137098/ENSG00000162526/ENSG00000017427/ENSG00000087338/ENSG00000188010/ENSG00000184903/ENSG00000111877/ENSG00000128596/ENSG00000134627/ENSG00000253797/ENSG00000131876/ENSG00000112029/ENSG00000138587/ENSG00000174720/ENSG00000112742/ENSG00000120727/ENSG00000122545/ENSG00000166037/ENSG00000076242/ENSG00000121621/ENSG00000121989/ENSG00000180336/ENSG00000136492/ENSG00000110492/ENSG00000054598/ENSG00000073282/ENSG00000091140/ENSG00000248099/ENSG00000151923/ENSG00000118557/ENSG00000139618/ENSG00000111837/ENSG00000168556/ENSG00000085224/ENSG00000096717/ENSG00000159374/ENSG00000114841/ENSG00000256453/ENSG00000168026/ENSG00000163923/ENSG00000149292/ENSG00000120051/ENSG00000066279/ENSG00000164104/ENSG00000198783/ENSG00000047188/ENSG00000144451/ENSG00000068903/ENSG00000188738/ENSG00000115170/ENSG00000146707/ENSG00000134709/ENSG00000137812/ENSG00000164611/ENSG00000054267/ENSG00000220201/ENSG00000145388/ENSG00000137343/ENSG00000008226/ENSG00000181929/ENSG00000173930/ENSG00000032219/ENSG00000119705/ENSG00000174953/ENSG00000007038
Positive regulation of leukocyte proliferation	Positive regulation of leukocyte proliferation	Positive regulation of leukocyte proliferation	114	-0.19209	-0.910988	0.652838	0.82985	0.679638	3011	tags=33%, list=16%, signal=28%	ENSG00000169398/ENSG00000168961/ENSG00000100030/ENSG00000188372/ENSG00000103855/ENSG00000231389/ENSG00000004468/ENSG00000110944/ENSG00000072274/ENSG00000167775/ENSG00000125657/ENSG00000105122/ENSG00000168040/ENSG00000198805/ENSG00000204592/ENSG00000198026/ENSG00000019582/ENSG00000197329/ENSG00000172936/ENSG00000013725/ENSG00000103423/ENSG00000073849/ENSG00000123338/ENSG00000196839/ENSG00000102882/ENSG00000117090/ENSG00000124762/ENSG00000114013/ENSG00000198851/ENSG00000271503/ENSG00000254087/ENSG00000115085/ENSG00000101017/ENSG00000165025/ENSG00000184371/ENSG00000171791/ENSG00000121807/ENSG00000114315
Positive regulation of fat cell differentiation	Positive regulation of fat cell differentiation	Positive regulation of fat cell differentiation	36	-0.241678	-0.896535	0.65272	0.82985	0.679638	6024	tags=42%, list=31%, signal=29%	ENSG00000124782/ENSG00000142453/ENSG00000087884/ENSG00000172216/ENSG00000161048/ENSG00000111269/ENSG00000174600/ENSG00000151014/ENSG00000169895/ENSG00000185650/ENSG00000101109/ENSG00000106538/ENSG00000112062/ENSG00000162337/ENSG00000151748
Auditory receptor cell development	Auditory receptor cell development	Auditory receptor cell development	15	0.290774	0.856007	0.652985	0.82985	0.679638	5256	tags=47%, list=27%, signal=34%	ENSG00000120756/ENSG00000138802/ENSG00000176058/ENSG00000142168/ENSG00000143951/ENSG00000033867/ENSG00000095397
Positive regulation of glucose metabolic process	Positive regulation of glucose metabolic process	Positive regulation of glucose metabolic process	30	0.250717	0.869182	0.65362	0.830347	0.680045	2323	tags=20%, list=12%, signal=18%	ENSG00000169047/ENSG00000017427/ENSG00000167701/ENSG00000096717/ENSG00000112293/ENSG00000275052
Mitochondrial fission	Mitochondrial fission	Mitochondrial fission	36	-0.240109	-0.890715	0.654812	0.830402	0.68009	2288	tags=17%, list=12%, signal=15%	ENSG00000247077/ENSG00000134278/ENSG00000117640/ENSG00000017797/ENSG00000100335/ENSG00000132842
C4 dicarboxylate transport	C4 dicarboxylate transport	C4 dicarboxylate transport	19	-0.267125	-0.868559	0.654472	0.830402	0.68009	3961	tags=37%, list=21%, signal=29%	ENSG00000108528/ENSG00000136802/ENSG00000174032/ENSG00000115902/ENSG00000004864/ENSG00000105281/ENSG00000171492
Positive regulation of mitochondrial translation	Positive regulation of mitochondrial translation	Positive regulation of mitochondrial translation	15	0.289889	0.853401	0.654851	0.830402	0.68009	894	tags=13%, list=5%, signal=13%	ENSG00000118246/ENSG00000174173
Phosphatidylethanolamine metabolic process	Phosphatidylethanolamine metabolic process	Phosphatidylethanolamine metabolic process	18	-0.265456	-0.845415	0.654886	0.830402	0.68009	6524	tags=56%, list=34%, signal=37%	ENSG00000130304/ENSG00000241878/ENSG00000138018/ENSG00000161048/ENSG00000103066/ENSG00000185813/ENSG00000133328/ENSG00000168389/ENSG00000100439/ENSG00000138744
Regulation of b cell receptor signaling pathway	Regulation of b cell receptor signaling pathway	Regulation of b cell receptor signaling pathway	18	-0.265293	-0.844894	0.654886	0.830402	0.68009	671	tags=39%, list=3%, signal=38%	ENSG00000072694/ENSG00000140931/ENSG00000012124/ENSG00000136573/ENSG00000166501/ENSG00000254087/ENSG00000167851
Nuclear transcribed mrna catabolic process	Nuclear transcribed mrna catabolic process	Nuclear transcribed mrna catabolic process	118	-0.193139	-0.92069	0.655914	0.830775	0.680396	4351	tags=26%, list=23%, signal=20%	ENSG00000108349/ENSG00000166889/ENSG00000272886/ENSG00000136937/ENSG00000198791/ENSG00000092847/ENSG00000005007/ENSG00000151014/ENSG00000171824/ENSG00000110063/ENSG00000134815/ENSG00000144231/ENSG00000070756/ENSG00000185650/ENSG00000125107/ENSG00000105771/ENSG00000107864/ENSG00000204348/ENSG00000065978/ENSG00000152684/ENSG00000116698/ENSG00000090905/ENSG00000134030/ENSG00000141698/ENSG00000138767/ENSG00000123908/ENSG00000159388/ENSG00000151065/ENSG00000088930/ENSG00000174840/ENSG00000167447
Positive regulation of mrna metabolic process	Positive regulation of mrna metabolic process	Positive regulation of mrna metabolic process	113	-0.191584	-0.904354	0.655629	0.830775	0.680396	5035	tags=30%, list=26%, signal=22%	ENSG00000109971/ENSG00000144535/ENSG00000135870/ENSG00000127804/ENSG00000088247/ENSG00000166889/ENSG00000272886/ENSG00000198492/ENSG00000136937/ENSG00000155363/ENSG00000100603/ENSG00000198791/ENSG00000005007/ENSG00000151014/ENSG00000110063/ENSG00000140718/ENSG00000144231/ENSG00000070756/ENSG00000185650/ENSG00000125107/ENSG00000110713/ENSG00000143368/ENSG00000107864/ENSG00000110107/ENSG00000100226/ENSG00000065978/ENSG00000090905/ENSG00000141698/ENSG00000147274/ENSG00000138767/ENSG00000123908/ENSG00000159388/ENSG00000151065/ENSG00000174840
Cellular response to camp	Cellular response to camp	Cellular response to camp	30	-0.241109	-0.875196	0.655804	0.830775	0.680396	5543	tags=37%, list=29%, signal=26%	ENSG00000107263/ENSG00000044574/ENSG00000151320/ENSG00000143630/ENSG00000225697/ENSG00000105851/ENSG00000092820/ENSG00000004487/ENSG00000185650/ENSG00000103319/ENSG00000100823
Endocardial cushion development	Endocardial cushion development	Endocardial cushion development	22	-0.260242	-0.879449	0.656315	0.830973	0.680558	4863	tags=45%, list=25%, signal=34%	ENSG00000164442/ENSG00000125398/ENSG00000148400/ENSG00000119699/ENSG00000141646/ENSG00000106991/ENSG00000168214/ENSG00000105329/ENSG00000135679/ENSG00000166341
Positive regulation of nervous system development	Positive regulation of nervous system development	Positive regulation of nervous system development	159	-0.18626	-0.923418	0.65814	0.832496	0.681805	4961	tags=32%, list=26%, signal=24%	ENSG00000138623/ENSG00000101412/ENSG00000181790/ENSG00000171540/ENSG00000273749/ENSG00000136040/ENSG00000226979/ENSG00000148400/ENSG00000078900/ENSG00000181690/ENSG00000105329/ENSG00000100603/ENSG00000107562/ENSG00000136279/ENSG00000163558/ENSG00000079246/ENSG00000106683/ENSG00000128602/ENSG00000044090/ENSG00000166145/ENSG00000198026/ENSG00000004487/ENSG00000135387/ENSG00000100697/ENSG00000122877/ENSG00000110321/ENSG00000181754/ENSG00000156299/ENSG00000113758/ENSG00000136997/ENSG00000115414/ENSG00000028137/ENSG00000182149/ENSG00000104290/ENSG00000196576/ENSG00000154928/ENSG00000110107/ENSG00000007168/ENSG00000198959/ENSG00000103319/ENSG00000128886/ENSG00000187688/ENSG00000073803/ENSG00000171603/ENSG00000257923/ENSG00000198793/ENSG00000254087/ENSG00000196189/ENSG00000150764/ENSG00000119401/ENSG00000114315
Rna stabilization	Rna stabilization	Rna stabilization	52	-0.221349	-0.895271	0.658065	0.832496	0.681805	4932	tags=33%, list=26%, signal=24%	ENSG00000101412/ENSG00000127804/ENSG00000066044/ENSG00000107929/ENSG00000162889/ENSG00000056972/ENSG00000037474/ENSG00000151014/ENSG00000070756/ENSG00000172936/ENSG00000164902/ENSG00000060138/ENSG00000121766/ENSG00000183508/ENSG00000065978/ENSG00000112062/ENSG00000168646
Oocyte maturation	Oocyte maturation	Oocyte maturation	20	0.270988	0.857087	0.658252	0.832496	0.681805	2487	tags=20%, list=13%, signal=17%	ENSG00000112029/ENSG00000248099/ENSG00000139618/ENSG00000068903
Positive regulation of peptidyl tyrosine phosphorylation	Positive regulation of peptidyl tyrosine phosphorylation	Positive regulation of peptidyl tyrosine phosphorylation	102	-0.195569	-0.914502	0.659664	0.833428	0.682568	4621	tags=27%, list=24%, signal=21%	ENSG00000149177/ENSG00000010810/ENSG00000110944/ENSG00000143575/ENSG00000105329/ENSG00000173193/ENSG00000196396/ENSG00000261371/ENSG00000120899/ENSG00000151694/ENSG00000113070/ENSG00000167207/ENSG00000019582/ENSG00000103966/ENSG00000161638/ENSG00000026508/ENSG00000099985/ENSG00000111859/ENSG00000158517/ENSG00000100311/ENSG00000198851/ENSG00000198793/ENSG00000271503/ENSG00000254087/ENSG00000160712/ENSG00000101017/ENSG00000165025/ENSG00000114315
Mitochondrial gene expression	Mitochondrial gene expression	Mitochondrial gene expression	104	-0.196278	-0.914487	0.660907	0.833428	0.682568	5673	tags=37%, list=29%, signal=26%	ENSG00000156502/ENSG00000125445/ENSG00000138035/ENSG00000029639/ENSG00000108561/ENSG00000146282/ENSG00000084092/ENSG00000178952/ENSG00000116898/ENSG00000074071/ENSG00000113048/ENSG00000167862/ENSG00000137288/ENSG00000103356/ENSG00000136270/ENSG00000124608/ENSG00000215251/ENSG00000204568/ENSG00000132356/ENSG00000167112/ENSG00000124279/ENSG00000181991/ENSG00000117593/ENSG00000106105/ENSG00000096080/ENSG00000112031/ENSG00000101181/ENSG00000182199/ENSG00000155846/ENSG00000126814/ENSG00000059691/ENSG00000100890/ENSG00000257218/ENSG00000183978/ENSG00000171612/ENSG00000143374/ENSG00000122140/ENSG00000178694
Morphogenesis of embryonic epithelium	Morphogenesis of embryonic epithelium	Morphogenesis of embryonic epithelium	97	-0.195601	-0.905191	0.659529	0.833428	0.682568	5605	tags=33%, list=29%, signal=24%	ENSG00000164442/ENSG00000165699/ENSG00000107404/ENSG00000120868/ENSG00000114251/ENSG00000121039/ENSG00000125398/ENSG00000010361/ENSG00000092148/ENSG00000120254/ENSG00000161202/ENSG00000105329/ENSG00000185920/ENSG00000166145/ENSG00000184634/ENSG00000100714/ENSG00000149418/ENSG00000168758/ENSG00000104290/ENSG00000106689/ENSG00000196576/ENSG00000158055/ENSG00000101109/ENSG00000125753/ENSG00000157933/ENSG00000011143/ENSG00000157240/ENSG00000204138/ENSG00000160007/ENSG00000123473/ENSG00000172819/ENSG00000107485
Cyclic nucleotide metabolic process	Cyclic nucleotide metabolic process	Cyclic nucleotide metabolic process	19	-0.264785	-0.860951	0.660569	0.833428	0.682568	4940	tags=42%, list=26%, signal=31%	ENSG00000113448/ENSG00000065989/ENSG00000174233/ENSG00000169418/ENSG00000173786/ENSG00000175206/ENSG00000138031/ENSG00000162104
Trna 5 end processing	Trna 5 end processing	Trna 5 end processing	16	-0.284239	-0.859507	0.660297	0.833428	0.682568	3225	tags=25%, list=17%, signal=21%	ENSG00000104356/ENSG00000100890/ENSG00000172336/ENSG00000152464
Regulation of tolerance induction	Regulation of tolerance induction	Regulation of tolerance induction	15	-0.288494	-0.858365	0.660944	0.833428	0.682568	7028	tags=53%, list=36%, signal=34%	ENSG00000090376/ENSG00000188389/ENSG00000078747/ENSG00000049768/ENSG00000234745/ENSG00000114423/ENSG00000186818/ENSG00000198851
Regulation of response to tumor cell	Regulation of response to tumor cell	Regulation of response to tumor cell	17	0.283308	0.858036	0.660952	0.833428	0.682568	5452	tags=41%, list=28%, signal=30%	ENSG00000145868/ENSG00000143933/ENSG00000168811/ENSG00000189403/ENSG00000109943/ENSG00000150637/ENSG00000079385
Endoplasmic reticulum tubular network organization	Endoplasmic reticulum tubular network organization	Endoplasmic reticulum tubular network organization	17	0.283186	0.857669	0.660952	0.833428	0.682568	4779	tags=29%, list=25%, signal=22%	ENSG00000155256/ENSG00000099246/ENSG00000168476/ENSG00000144320/ENSG00000119787
Sterol transport	Sterol transport	Sterol transport	73	-0.205616	-0.897069	0.661638	0.833833	0.6829	4500	tags=30%, list=23%, signal=23%	ENSG00000123384/ENSG00000050405/ENSG00000100906/ENSG00000144452/ENSG00000165029/ENSG00000182718/ENSG00000131408/ENSG00000185920/ENSG00000005471/ENSG00000057252/ENSG00000100979/ENSG00000186350/ENSG00000122335/ENSG00000144909/ENSG00000150867/ENSG00000198911/ENSG00000141458/ENSG00000167972/ENSG00000130164/ENSG00000119655/ENSG00000204444/ENSG00000131748
Polysaccharide biosynthetic process	Polysaccharide biosynthetic process	Polysaccharide biosynthetic process	51	0.22586	0.885884	0.661765	0.833833	0.6829	3945	tags=24%, list=20%, signal=19%	ENSG00000169047/ENSG00000162688/ENSG00000017427/ENSG00000117054/ENSG00000131871/ENSG00000169764/ENSG00000176383/ENSG00000213639/ENSG00000049769/ENSG00000156966/ENSG00000109320/ENSG00000126368
Dna replication initiation	Dna replication initiation	Dna replication initiation	35	-0.242076	-0.891601	0.662393	0.833957	0.683001	4051	tags=31%, list=21%, signal=25%	ENSG00000123374/ENSG00000076003/ENSG00000136504/ENSG00000166508/ENSG00000167513/ENSG00000085840/ENSG00000094804/ENSG00000065328/ENSG00000104738/ENSG00000148337/ENSG00000146143
Regulation of release of sequestered calcium ion into cytosol	Regulation of release of sequestered calcium ion into cytosol	Regulation of release of sequestered calcium ion into cytosol	48	0.229971	0.887454	0.6629	0.833957	0.683001	4419	tags=25%, list=23%, signal=19%	ENSG00000095209/ENSG00000169245/ENSG00000143318/ENSG00000155962/ENSG00000143933/ENSG00000092529/ENSG00000103888/ENSG00000006210/ENSG00000075142/ENSG00000087088/ENSG00000057663/ENSG00000167476
Odontogenesis of dentin containing tooth	Odontogenesis of dentin containing tooth	Odontogenesis of dentin containing tooth	38	0.235406	0.865504	0.662162	0.833957	0.683001	1832	tags=16%, list=9%, signal=14%	ENSG00000148926/ENSG00000115966/ENSG00000121989/ENSG00000054598/ENSG00000073282/ENSG00000163132
Negative regulation of lipid storage	Negative regulation of lipid storage	Negative regulation of lipid storage	15	-0.287088	-0.854182	0.66309	0.833957	0.683001	5592	tags=40%, list=29%, signal=28%	ENSG00000025434/ENSG00000259207/ENSG00000186951/ENSG00000100906/ENSG00000165029/ENSG00000131408
Dna ligation	Dna ligation	Dna ligation	16	0.281702	0.849945	0.6629	0.833957	0.683001	3669	tags=31%, list=19%, signal=25%	ENSG00000169621/ENSG00000039650/ENSG00000174405/ENSG00000131747/ENSG00000189403
Entrainment of circadian clock	Entrainment of circadian clock	Entrainment of circadian clock	27	0.248057	0.847484	0.663462	0.834115	0.683131	3278	tags=22%, list=17%, signal=18%	ENSG00000008405/ENSG00000135722/ENSG00000173914/ENSG00000127452/ENSG00000213639/ENSG00000088256
Regulation of jun kinase activity	Regulation of jun kinase activity	Regulation of jun kinase activity	46	-0.223836	-0.879027	0.663812	0.834246	0.683238	4265	tags=28%, list=22%, signal=22%	ENSG00000143507/ENSG00000161202/ENSG00000196396/ENSG00000149269/ENSG00000120899/ENSG00000163251/ENSG00000168067/ENSG00000178607/ENSG00000175206/ENSG00000073803/ENSG00000121653/ENSG00000165025/ENSG00000174130
Translational elongation	Translational elongation	Translational elongation	52	-0.220298	-0.891022	0.664516	0.834823	0.683711	3231	tags=25%, list=17%, signal=21%	ENSG00000170946/ENSG00000156508/ENSG00000138593/ENSG00000254772/ENSG00000107864/ENSG00000103319/ENSG00000180098/ENSG00000100226/ENSG00000204628/ENSG00000167658/ENSG00000253626/ENSG00000130921/ENSG00000148399
Axo dendritic transport	Axo dendritic transport	Axo dendritic transport	64	-0.212458	-0.899364	0.665227	0.835407	0.684189	2795	tags=22%, list=14%, signal=19%	ENSG00000135049/ENSG00000197912/ENSG00000132604/ENSG00000182606/ENSG00000101350/ENSG00000147642/ENSG00000007168/ENSG00000149557/ENSG00000143553/ENSG00000090889/ENSG00000204843/ENSG00000197102/ENSG00000065000/ENSG00000132842
Cytoskeleton dependent cytokinesis	Cytoskeleton dependent cytokinesis	Cytoskeleton dependent cytokinesis	84	-0.200872	-0.900624	0.665944	0.835729	0.684452	6483	tags=44%, list=34%, signal=29%	ENSG00000135476/ENSG00000159140/ENSG00000115306/ENSG00000143761/ENSG00000004142/ENSG00000130340/ENSG00000147439/ENSG00000072121/ENSG00000155366/ENSG00000138175/ENSG00000115091/ENSG00000125354/ENSG00000149503/ENSG00000111737/ENSG00000131165/ENSG00000254505/ENSG00000166851/ENSG00000178209/ENSG00000124356/ENSG00000122966/ENSG00000067560/ENSG00000137100/ENSG00000138758/ENSG00000011295/ENSG00000044090/ENSG00000143878/ENSG00000173548/ENSG00000130724/ENSG00000182149/ENSG00000112984/ENSG00000134278/ENSG00000115561/ENSG00000090889/ENSG00000180096/ENSG00000185909/ENSG00000096093/ENSG00000147457
Protein palmitoylation	Protein palmitoylation	Protein palmitoylation	27	-0.244184	-0.864823	0.665975	0.835729	0.684452	5584	tags=41%, list=29%, signal=29%	ENSG00000160446/ENSG00000174165/ENSG00000156599/ENSG00000171307/ENSG00000188706/ENSG00000147533/ENSG00000163812/ENSG00000153786/ENSG00000175048/ENSG00000204160/ENSG00000135821
Cellular response to interleukin 1	Cellular response to interleukin 1	Cellular response to interleukin 1	68	-0.206748	-0.890948	0.667382	0.836876	0.685392	5376	tags=35%, list=28%, signal=26%	ENSG00000131142/ENSG00000172216/ENSG00000151388/ENSG00000167634/ENSG00000135870/ENSG00000198053/ENSG00000125398/ENSG00000173039/ENSG00000276085/ENSG00000275302/ENSG00000100811/ENSG00000277632/ENSG00000005007/ENSG00000120738/ENSG00000102962/ENSG00000172936/ENSG00000136997/ENSG00000102882/ENSG00000100784/ENSG00000147274/ENSG00000271503/ENSG00000101017/ENSG00000156711/ENSG00000114315
Establishment of pigment granule localization	Establishment of pigment granule localization	Establishment of pigment granule localization	20	-0.261931	-0.860932	0.667351	0.836876	0.685392	538	tags=10%, list=3%, signal=10%	ENSG00000146950/ENSG00000118242
Response to camp	Response to camp	Response to camp	53	-0.220016	-0.893446	0.669528	0.837403	0.685824	5740	tags=40%, list=30%, signal=28%	ENSG00000142453/ENSG00000138035/ENSG00000107263/ENSG00000044574/ENSG00000175592/ENSG00000151320/ENSG00000143630/ENSG00000225697/ENSG00000105851/ENSG00000172270/ENSG00000092820/ENSG00000120899/ENSG00000123342/ENSG00000004487/ENSG00000185650/ENSG00000155846/ENSG00000115884/ENSG00000115415/ENSG00000103319/ENSG00000100823/ENSG00000125740
Regulation of translational initiation	Regulation of translational initiation	Regulation of translational initiation	75	-0.202235	-0.891487	0.66951	0.837403	0.685824	4521	tags=28%, list=23%, signal=22%	ENSG00000087074/ENSG00000106211/ENSG00000147677/ENSG00000187840/ENSG00000198492/ENSG00000136937/ENSG00000142541/ENSG00000183655/ENSG00000144231/ENSG00000110321/ENSG00000158615/ENSG00000106263/ENSG00000124374/ENSG00000134030/ENSG00000086232/ENSG00000123908/ENSG00000178982/ENSG00000198793/ENSG00000063046/ENSG00000271503/ENSG00000128829
Negative regulation of t cell proliferation	Negative regulation of t cell proliferation	Negative regulation of t cell proliferation	50	-0.222408	-0.886846	0.668817	0.837403	0.685824	2982	tags=18%, list=15%, signal=15%	ENSG00000121210/ENSG00000197329/ENSG00000186818/ENSG00000114013/ENSG00000131507/ENSG00000197471/ENSG00000203710/ENSG00000128791/ENSG00000141736
Antimicrobial humoral immune response mediated by antimicrobial peptide	Antimicrobial humoral immune response mediated by antimicrobial peptide	Antimicrobial humoral immune response mediated by antimicrobial peptide	21	-0.258393	-0.860002	0.669439	0.837403	0.685824	6358	tags=48%, list=33%, signal=32%	ENSG00000125995/ENSG00000198830/ENSG00000197903/ENSG00000214274/ENSG00000163218/ENSG00000138755/ENSG00000184678/ENSG00000167207/ENSG00000273802/ENSG00000111640
Protein mannosylation	Protein mannosylation	Protein mannosylation	19	0.275304	0.857022	0.668627	0.837403	0.685824	6004	tags=53%, list=31%, signal=36%	ENSG00000136908/ENSG00000179085/ENSG00000156162/ENSG00000144647/ENSG00000000419/ENSG00000106692/ENSG00000118600/ENSG00000181027/ENSG00000179104/ENSG00000139324
Photoperiodism	Photoperiodism	Photoperiodism	26	0.250964	0.850505	0.668582	0.837403	0.685824	2493	tags=19%, list=13%, signal=17%	ENSG00000008405/ENSG00000135722/ENSG00000173914/ENSG00000127452/ENSG00000213639
Positive regulation of pathway restricted smad protein phosphorylation	Positive regulation of pathway restricted smad protein phosphorylation	Positive regulation of pathway restricted smad protein phosphorylation	23	0.257845	0.841134	0.669261	0.837403	0.685824	2525	tags=22%, list=13%, signal=19%	ENSG00000137575/ENSG00000112742/ENSG00000121989/ENSG00000183682/ENSG00000115170
Negative regulation of t cell differentiation	Negative regulation of t cell differentiation	Negative regulation of t cell differentiation	32	0.245859	0.86025	0.669884	0.83754	0.685936	4689	tags=28%, list=24%, signal=21%	ENSG00000144161/ENSG00000117586/ENSG00000110492/ENSG00000127951/ENSG00000160685/ENSG00000189403/ENSG00000136630/ENSG00000185338/ENSG00000171150
Regulation of centrosome cycle	Regulation of centrosome cycle	Regulation of centrosome cycle	48	0.229028	0.883816	0.670433	0.837918	0.686246	5883	tags=42%, list=30%, signal=29%	ENSG00000110172/ENSG00000186166/ENSG00000151849/ENSG00000096717/ENSG00000012048/ENSG00000166004/ENSG00000126215/ENSG00000164953/ENSG00000108773/ENSG00000255112/ENSG00000170927/ENSG00000156876/ENSG00000178295/ENSG00000141577/ENSG00000083937/ENSG00000108395/ENSG00000136861/ENSG00000086065/ENSG00000134318/ENSG00000116127
Protein folding	Protein folding	Protein folding	180	-0.182915	-0.918054	0.671429	0.838854	0.687012	5146	tags=33%, list=27%, signal=25%	ENSG00000105583/ENSG00000183207/ENSG00000151929/ENSG00000137094/ENSG00000109971/ENSG00000100380/ENSG00000137168/ENSG00000171497/ENSG00000030582/ENSG00000106993/ENSG00000213465/ENSG00000106211/ENSG00000107262/ENSG00000123131/ENSG00000167004/ENSG00000088832/ENSG00000115484/ENSG00000143870/ENSG00000163468/ENSG00000150753/ENSG00000108179/ENSG00000168259/ENSG00000127022/ENSG00000165661/ENSG00000113013/ENSG00000166226/ENSG00000172404/ENSG00000179218/ENSG00000166794/ENSG00000197930/ENSG00000135624/ENSG00000170946/ENSG00000101266/ENSG00000019582/ENSG00000113312/ENSG00000112208/ENSG00000126602/ENSG00000084072/ENSG00000103423/ENSG00000136816/ENSG00000163528/ENSG00000090006/ENSG00000166170/ENSG00000096384/ENSG00000183199/ENSG00000110711/ENSG00000140553/ENSG00000135924/ENSG00000175206/ENSG00000185624/ENSG00000100023/ENSG00000133265/ENSG00000173110/ENSG00000284770/ENSG00000015676/ENSG00000102218/ENSG00000187097/ENSG00000160049/ENSG00000117385/ENSG00000126803
Neurotrophin trk receptor signaling pathway	Neurotrophin trk receptor signaling pathway	Neurotrophin trk receptor signaling pathway	18	0.276156	0.849277	0.671785	0.83899	0.687124	2324	tags=22%, list=12%, signal=20%	ENSG00000186908/ENSG00000155256/ENSG00000134243/ENSG00000136158
Muscle contraction	Muscle contraction	Muscle contraction	174	-0.183479	-0.916945	0.672209	0.839211	0.687305	3023	tags=20%, list=16%, signal=17%	ENSG00000160014/ENSG00000196218/ENSG00000131730/ENSG00000168743/ENSG00000102119/ENSG00000120729/ENSG00000143549/ENSG00000080709/ENSG00000174437/ENSG00000072954/ENSG00000196839/ENSG00000180616/ENSG00000111678/ENSG00000196689/ENSG00000168447/ENSG00000149925/ENSG00000196924/ENSG00000144596/ENSG00000143153/ENSG00000175206/ENSG00000074800/ENSG00000184185/ENSG00000080644/ENSG00000167460/ENSG00000165995/ENSG00000198793/ENSG00000163399/ENSG00000133392/ENSG00000104881/ENSG00000183576/ENSG00000176170/ENSG00000123358/ENSG00000057294/ENSG00000182963
Cellular response to acid chemical	Cellular response to acid chemical	Cellular response to acid chemical	63	-0.211178	-0.892438	0.67382	0.840296	0.688193	3559	tags=25%, list=18%, signal=21%	ENSG00000177058/ENSG00000119866/ENSG00000084636/ENSG00000130816/ENSG00000119772/ENSG00000149212/ENSG00000181754/ENSG00000162909/ENSG00000080546/ENSG00000136997/ENSG00000142156/ENSG00000107864/ENSG00000099910/ENSG00000198793/ENSG00000130766/ENSG00000025039
Attachment of mitotic spindle microtubules to kinetochore	Attachment of mitotic spindle microtubules to kinetochore	Attachment of mitotic spindle microtubules to kinetochore	15	-0.284187	-0.845552	0.67382	0.840296	0.688193	4826	tags=33%, list=25%, signal=25%	ENSG00000085415/ENSG00000142945/ENSG00000167513/ENSG00000126581/ENSG00000198824
Pyrimidine nucleotide catabolic process	Pyrimidine nucleotide catabolic process	Pyrimidine nucleotide catabolic process	18	-0.262265	-0.83525	0.673597	0.840296	0.688193	2619	tags=22%, list=14%, signal=19%	ENSG00000076248/ENSG00000179958/ENSG00000114026/ENSG00000205309
Positive regulation of insulin secretion involved in cellular response to glucose stimulus	Positive regulation of insulin secretion involved in cellular response to glucose stimulus	Positive regulation of insulin secretion involved in cellular response to glucose stimulus	16	0.278534	0.840388	0.6742	0.840461	0.688328	5001	tags=38%, list=26%, signal=28%	ENSG00000184381/ENSG00000112293/ENSG00000100644/ENSG00000075142/ENSG00000112033/ENSG00000119714
Positive regulation of axonogenesis	Positive regulation of axonogenesis	Positive regulation of axonogenesis	51	0.2238	0.877803	0.674632	0.840533	0.688387	3319	tags=24%, list=17%, signal=20%	ENSG00000065320/ENSG00000131711/ENSG00000130827/ENSG00000155256/ENSG00000144674/ENSG00000184349/ENSG00000164050/ENSG00000112902/ENSG00000018189/ENSG00000103769/ENSG00000146426/ENSG00000169855
Embryonic pattern specification	Embryonic pattern specification	Embryonic pattern specification	33	-0.236589	-0.871211	0.675	0.840533	0.688387	7019	tags=48%, list=36%, signal=31%	ENSG00000168014/ENSG00000134138/ENSG00000198435/ENSG00000115109/ENSG00000149922/ENSG00000142197/ENSG00000114251/ENSG00000166823/ENSG00000141646/ENSG00000185920/ENSG00000163251/ENSG00000179598/ENSG00000196116/ENSG00000123473/ENSG00000154309/ENSG00000182134
Pyridine containing compound biosynthetic process	Pyridine containing compound biosynthetic process	Pyridine containing compound biosynthetic process	22	-0.256364	-0.866343	0.674948	0.840533	0.688387	3850	tags=18%, list=20%, signal=15%	ENSG00000157064/ENSG00000147813/ENSG00000103485/ENSG00000153086
Positive regulation of neutrophil migration	Positive regulation of neutrophil migration	Positive regulation of neutrophil migration	24	0.260521	0.858721	0.675624	0.840758	0.688572	2919	tags=25%, list=15%, signal=21%	ENSG00000115594/ENSG00000130150/ENSG00000087470/ENSG00000110492/ENSG00000196371/ENSG00000035664
Response to interleukin 6	Response to interleukin 6	Response to interleukin 6	21	-0.257273	-0.856275	0.675676	0.840758	0.688572	4814	tags=33%, list=25%, signal=25%	ENSG00000173039/ENSG00000141646/ENSG00000137275/ENSG00000168610/ENSG00000162676/ENSG00000110876/ENSG00000160712
Establishment of mitochondrion localization	Establishment of mitochondrion localization	Establishment of mitochondrion localization	22	0.265801	0.858141	0.676301	0.84092	0.688704	5941	tags=45%, list=31%, signal=32%	ENSG00000131711/ENSG00000154277/ENSG00000100644/ENSG00000126756/ENSG00000198836/ENSG00000278259/ENSG00000140983/ENSG00000112290/ENSG00000102401/ENSG00000138095
Phosphatidylglycerol metabolic process	Phosphatidylglycerol metabolic process	Phosphatidylglycerol metabolic process	26	0.248686	0.842787	0.676245	0.84092	0.688704	1284	tags=15%, list=7%, signal=14%	ENSG00000184381/ENSG00000196407/ENSG00000116711/ENSG00000119927
Pigment granule localization	Pigment granule localization	Pigment granule localization	22	-0.255856	-0.864628	0.677019	0.841505	0.689183	4180	tags=27%, list=22%, signal=21%	ENSG00000124839/ENSG00000197535/ENSG00000139719/ENSG00000184056/ENSG00000146950/ENSG00000118242
Positive regulation of protein export from nucleus	Positive regulation of protein export from nucleus	Positive regulation of protein export from nucleus	16	-0.281792	-0.852107	0.677282	0.841525	0.689199	6334	tags=56%, list=33%, signal=38%	ENSG00000086589/ENSG00000136938/ENSG00000175793/ENSG00000132953/ENSG00000151929/ENSG00000082701/ENSG00000102119/ENSG00000134072/ENSG00000108953
Respiratory system process	Respiratory system process	Respiratory system process	19	-0.261181	-0.849231	0.678862	0.843179	0.690554	3250	tags=26%, list=17%, signal=22%	ENSG00000169057/ENSG00000140718/ENSG00000101181/ENSG00000105649/ENSG00000132842
Sarcoplasmic reticulum calcium ion transport	Sarcoplasmic reticulum calcium ion transport	Sarcoplasmic reticulum calcium ion transport	24	0.259596	0.855672	0.679463	0.843616	0.690912	3349	tags=25%, list=17%, signal=21%	ENSG00000095209/ENSG00000143318/ENSG00000155962/ENSG00000196296/ENSG00000143933/ENSG00000075142
Mitochondrial outer membrane permeabilization involved in programmed cell death	Mitochondrial outer membrane permeabilization involved in programmed cell death	Mitochondrial outer membrane permeabilization involved in programmed cell death	32	-0.236821	-0.866032	0.679752	0.843667	0.690954	6059	tags=44%, list=31%, signal=30%	ENSG00000176171/ENSG00000001460/ENSG00000105327/ENSG00000136448/ENSG00000105723/ENSG00000108179/ENSG00000082701/ENSG00000005022/ENSG00000153094/ENSG00000015475/ENSG00000197912/ENSG00000165637/ENSG00000130787/ENSG00000167315
Protein o linked mannosylation	Protein o linked mannosylation	Protein o linked mannosylation	15	0.286919	0.844657	0.68097	0.844871	0.69194	6004	tags=60%, list=31%, signal=41%	ENSG00000136908/ENSG00000179085/ENSG00000144647/ENSG00000000419/ENSG00000106692/ENSG00000118600/ENSG00000181027/ENSG00000179104/ENSG00000139324
Microtubule organizing center localization	Microtubule organizing center localization	Microtubule organizing center localization	30	0.24401	0.845929	0.682975	0.847048	0.693723	4224	tags=37%, list=22%, signal=29%	ENSG00000173588/ENSG00000126787/ENSG00000127914/ENSG00000164109/ENSG00000064102/ENSG00000066279/ENSG00000170759/ENSG00000075711/ENSG00000153201/ENSG00000164828/ENSG00000054654
Extracellular matrix assembly	Extracellular matrix assembly	Extracellular matrix assembly	25	-0.25098	-0.870959	0.683333	0.847184	0.693834	4863	tags=36%, list=25%, signal=27%	ENSG00000125398/ENSG00000148400/ENSG00000138080/ENSG00000105329/ENSG00000141756/ENSG00000102760/ENSG00000162631/ENSG00000106397/ENSG00000133392
Negative regulation of coagulation	Negative regulation of coagulation	Negative regulation of coagulation	21	-0.255828	-0.851466	0.683992	0.847691	0.694249	2176	tags=33%, list=11%, signal=30%	ENSG00000111252/ENSG00000164344/ENSG00000197461/ENSG00000106366/ENSG00000100311/ENSG00000010278/ENSG00000122861
Positive regulation of production of molecular mediator of immune response	Positive regulation of production of molecular mediator of immune response	Positive regulation of production of molecular mediator of immune response	98	0.202693	0.902786	0.685185	0.848056	0.694548	1708	tags=13%, list=9%, signal=12%	ENSG00000115594/ENSG00000178562/ENSG00000213047/ENSG00000175505/ENSG00000122376/ENSG00000122223/ENSG00000134242/ENSG00000117586/ENSG00000128590/ENSG00000186827/ENSG00000076242/ENSG00000176208/ENSG00000096717
Insulin secretion involved in cellular response to glucose stimulus	Insulin secretion involved in cellular response to glucose stimulus	Insulin secretion involved in cellular response to glucose stimulus	39	-0.231782	-0.876542	0.6853	0.848056	0.694548	4365	tags=33%, list=23%, signal=26%	ENSG00000171132/ENSG00000164038/ENSG00000144452/ENSG00000118263/ENSG00000198355/ENSG00000100068/ENSG00000175567/ENSG00000164182/ENSG00000132155/ENSG00000143158/ENSG00000083720/ENSG00000162337/ENSG00000102225
Histone h3 deacetylation	Histone h3 deacetylation	Histone h3 deacetylation	17	-0.269929	-0.837095	0.685535	0.848056	0.694548	603	tags=12%, list=3%, signal=11%	ENSG00000163517/ENSG00000108840
Iron ion transmembrane transport	Iron ion transmembrane transport	Iron ion transmembrane transport	17	-0.269785	-0.836646	0.685535	0.848056	0.694548	744	tags=18%, list=4%, signal=17%	ENSG00000010704/ENSG00000169446/ENSG00000196517
Regulation of intrinsic apoptotic signaling pathway by p53 class mediator	Regulation of intrinsic apoptotic signaling pathway by p53 class mediator	Regulation of intrinsic apoptotic signaling pathway by p53 class mediator	29	0.240147	0.830802	0.685328	0.848056	0.694548	4033	tags=34%, list=21%, signal=27%	ENSG00000170855/ENSG00000176208/ENSG00000168556/ENSG00000096717/ENSG00000163132/ENSG00000048392/ENSG00000161970/ENSG00000273841/ENSG00000136536/ENSG00000187325
Negative regulation of chemotaxis	Negative regulation of chemotaxis	Negative regulation of chemotaxis	35	-0.237325	-0.874103	0.688034	0.850838	0.696827	2951	tags=26%, list=15%, signal=22%	ENSG00000095539/ENSG00000197635/ENSG00000168758/ENSG00000073849/ENSG00000092421/ENSG00000108861/ENSG00000120129/ENSG00000185033/ENSG00000196189
Maternal process involved in female pregnancy	Maternal process involved in female pregnancy	Maternal process involved in female pregnancy	36	-0.234411	-0.869578	0.688285	0.850838	0.696827	6240	tags=36%, list=32%, signal=24%	ENSG00000171223/ENSG00000158796/ENSG00000164442/ENSG00000188620/ENSG00000168961/ENSG00000057657/ENSG00000128335/ENSG00000172270/ENSG00000111012/ENSG00000145730/ENSG00000133895/ENSG00000185551/ENSG00000118432
Cellular carbohydrate biosynthetic process	Cellular carbohydrate biosynthetic process	Cellular carbohydrate biosynthetic process	52	-0.217359	-0.879136	0.690323	0.852737	0.698382	1383	tags=13%, list=7%, signal=13%	ENSG00000177191/ENSG00000158470/ENSG00000086062/ENSG00000070614/ENSG00000100889/ENSG00000095637/ENSG00000141401
Mitotic metaphase plate congression	Mitotic metaphase plate congression	Mitotic metaphase plate congression	52	-0.217022	-0.87777	0.690323	0.852737	0.698382	4869	tags=33%, list=25%, signal=25%	ENSG00000131165/ENSG00000254505/ENSG00000085415/ENSG00000254093/ENSG00000142945/ENSG00000237649/ENSG00000179041/ENSG00000086827/ENSG00000134222/ENSG00000167513/ENSG00000130724/ENSG00000126581/ENSG00000115561/ENSG00000134690/ENSG00000146670/ENSG00000147457/ENSG00000198824
Regulation of striated muscle contraction	Regulation of striated muscle contraction	Regulation of striated muscle contraction	48	0.225241	0.8692	0.691149	0.853447	0.698964	3832	tags=29%, list=20%, signal=23%	ENSG00000095209/ENSG00000184588/ENSG00000163794/ENSG00000127914/ENSG00000143318/ENSG00000155962/ENSG00000196296/ENSG00000158286/ENSG00000143933/ENSG00000104936/ENSG00000075711/ENSG00000075142/ENSG00000136717/ENSG00000116030
Regulation of b cell apoptotic process	Regulation of b cell apoptotic process	Regulation of b cell apoptotic process	17	-0.26859	-0.832942	0.691824	0.85397	0.699392	4433	tags=29%, list=23%, signal=23%	ENSG00000136573/ENSG00000188976/ENSG00000019582/ENSG00000196839/ENSG00000254087
Cellular metabolic compound salvage	Cellular metabolic compound salvage	Cellular metabolic compound salvage	24	-0.25051	-0.85959	0.692308	0.854257	0.699627	4617	tags=33%, list=24%, signal=25%	ENSG00000143179/ENSG00000183696/ENSG00000198805/ENSG00000147813/ENSG00000130717/ENSG00000196839/ENSG00000145293/ENSG00000114956
Regulation of macrophage derived foam cell differentiation	Regulation of macrophage derived foam cell differentiation	Regulation of macrophage derived foam cell differentiation	15	-0.279732	-0.832296	0.693133	0.854965	0.700207	5592	tags=53%, list=29%, signal=38%	ENSG00000025434/ENSG00000259207/ENSG00000186951/ENSG00000050748/ENSG00000100906/ENSG00000165029/ENSG00000131408/ENSG00000184371
Blastocyst formation	Blastocyst formation	Blastocyst formation	34	-0.236619	-0.868801	0.694093	0.855527	0.700667	6530	tags=44%, list=34%, signal=29%	ENSG00000088038/ENSG00000116688/ENSG00000112578/ENSG00000171223/ENSG00000164442/ENSG00000100060/ENSG00000188372/ENSG00000140564/ENSG00000072135/ENSG00000163508/ENSG00000133316/ENSG00000125107/ENSG00000196839/ENSG00000146223/ENSG00000171476
Extracellular vesicle biogenesis	Extracellular vesicle biogenesis	Extracellular vesicle biogenesis	20	-0.258215	-0.848716	0.694045	0.855527	0.700667	3180	tags=30%, list=16%, signal=25%	ENSG00000197070/ENSG00000130724/ENSG00000115884/ENSG00000115561/ENSG00000136738/ENSG00000159363
Gene silencing by rna	Gene silencing by rna	Gene silencing by rna	125	-0.189067	-0.906786	0.695175	0.855665	0.700781	4972	tags=30%, list=26%, signal=23%	ENSG00000144791/ENSG00000284224/ENSG00000142279/ENSG00000066044/ENSG00000284146/ENSG00000186594/ENSG00000137275/ENSG00000105329/ENSG00000155363/ENSG00000198791/ENSG00000092847/ENSG00000141027/ENSG00000196498/ENSG00000160710/ENSG00000163877/ENSG00000100697/ENSG00000198917/ENSG00000113360/ENSG00000070756/ENSG00000126070/ENSG00000126934/ENSG00000182973/ENSG00000172409/ENSG00000168610/ENSG00000125107/ENSG00000211513/ENSG00000197157/ENSG00000283904/ENSG00000090905/ENSG00000138767/ENSG00000135930/ENSG00000123908/ENSG00000264589/ENSG00000135482/ENSG00000124571/ENSG00000207741/ENSG00000144580/ENSG00000182134
Tumor necrosis factor mediated signaling pathway	Tumor necrosis factor mediated signaling pathway	Tumor necrosis factor mediated signaling pathway	86	0.205134	0.892409	0.695167	0.855665	0.700781	1966	tags=14%, list=10%, signal=13%	ENSG00000137752/ENSG00000110330/ENSG00000174516/ENSG00000197885/ENSG00000196954/ENSG00000213341/ENSG00000141527/ENSG00000186827/ENSG00000183087/ENSG00000186891/ENSG00000204397/ENSG00000005206
Mitotic cytokinesis	Mitotic cytokinesis	Mitotic cytokinesis	64	-0.209586	-0.887204	0.695464	0.855665	0.700781	6483	tags=45%, list=34%, signal=30%	ENSG00000135476/ENSG00000159140/ENSG00000115306/ENSG00000143761/ENSG00000004142/ENSG00000130340/ENSG00000072121/ENSG00000155366/ENSG00000138175/ENSG00000125354/ENSG00000149503/ENSG00000111737/ENSG00000131165/ENSG00000254505/ENSG00000166851/ENSG00000124356/ENSG00000122966/ENSG00000067560/ENSG00000011295/ENSG00000044090/ENSG00000143878/ENSG00000173548/ENSG00000130724/ENSG00000112984/ENSG00000115561/ENSG00000090889/ENSG00000185909/ENSG00000096093/ENSG00000147457
Positive regulation of peptidyl serine phosphorylation	Positive regulation of peptidyl serine phosphorylation	Positive regulation of peptidyl serine phosphorylation	64	-0.209469	-0.886711	0.695464	0.855665	0.700781	5287	tags=33%, list=27%, signal=24%	ENSG00000114251/ENSG00000095370/ENSG00000114867/ENSG00000111269/ENSG00000072274/ENSG00000143575/ENSG00000105329/ENSG00000141564/ENSG00000149269/ENSG00000100721/ENSG00000134072/ENSG00000026508/ENSG00000096384/ENSG00000105287/ENSG00000099985/ENSG00000101109/ENSG00000119487/ENSG00000132155/ENSG00000116670/ENSG00000171791/ENSG00000144580
Positive regulation of biomineralization	Positive regulation of biomineralization	Positive regulation of biomineralization	28	-0.237357	-0.849648	0.695021	0.855665	0.700781	4573	tags=32%, list=24%, signal=25%	ENSG00000119699/ENSG00000133116/ENSG00000105329/ENSG00000012779/ENSG00000187608/ENSG00000089041/ENSG00000138085/ENSG00000162878/ENSG00000177119
Negative regulation of cytoskeleton organization	Negative regulation of cytoskeleton organization	Negative regulation of cytoskeleton organization	122	0.194365	0.908307	0.696133	0.85574	0.700842	4067	tags=23%, list=21%, signal=18%	ENSG00000047648/ENSG00000121879/ENSG00000151239/ENSG00000131711/ENSG00000186166/ENSG00000198898/ENSG00000163157/ENSG00000197321/ENSG00000116489/ENSG00000153310/ENSG00000066777/ENSG00000066032/ENSG00000151491/ENSG00000162643/ENSG00000134982/ENSG00000118200/ENSG00000173898/ENSG00000197045/ENSG00000012048/ENSG00000164953/ENSG00000160551/ENSG00000125746/ENSG00000105270/ENSG00000184292/ENSG00000176732/ENSG00000136108/ENSG00000148700/ENSG00000108773
Regulation of hematopoietic progenitor cell differentiation	Regulation of hematopoietic progenitor cell differentiation	Regulation of hematopoietic progenitor cell differentiation	29	-0.235645	-0.849559	0.696281	0.85574	0.700842	5059	tags=34%, list=26%, signal=25%	ENSG00000105810/ENSG00000148400/ENSG00000100485/ENSG00000115904/ENSG00000198492/ENSG00000113013/ENSG00000154803/ENSG00000099985/ENSG00000133884/ENSG00000114315
Regulation of cellular response to heat	Regulation of cellular response to heat	Regulation of cellular response to heat	15	0.282821	0.832594	0.695896	0.85574	0.700842	1708	tags=20%, list=9%, signal=18%	ENSG00000105821/ENSG00000110172/ENSG00000096717
Positive regulation of organ growth	Positive regulation of organ growth	Positive regulation of organ growth	26	0.246243	0.834508	0.697318	0.856527	0.701486	1590	tags=15%, list=8%, signal=14%	ENSG00000129484/ENSG00000017427/ENSG00000170312/ENSG00000215417
Positive regulation of dendritic spine morphogenesis	Positive regulation of dendritic spine morphogenesis	Positive regulation of dendritic spine morphogenesis	15	-0.279128	-0.8305	0.697425	0.856527	0.701486	3890	tags=33%, list=20%, signal=27%	ENSG00000136279/ENSG00000135387/ENSG00000113758/ENSG00000007168/ENSG00000103319
Secretory granule organization	Secretory granule organization	Secretory granule organization	27	0.243021	0.830278	0.698077	0.857017	0.701888	4303	tags=30%, list=22%, signal=23%	ENSG00000047579/ENSG00000143669/ENSG00000128596/ENSG00000135441/ENSG00000137812/ENSG00000118260/ENSG00000028839/ENSG00000144747
Negative regulation of blood circulation	Negative regulation of blood circulation	Negative regulation of blood circulation	16	-0.274455	-0.82992	0.698514	0.857244	0.702073	4940	tags=44%, list=26%, signal=33%	ENSG00000183153/ENSG00000113448/ENSG00000105851/ENSG00000184719/ENSG00000174437/ENSG00000196689/ENSG00000163399
Double strand break repair	Double strand break repair	Double strand break repair	252	0.177697	0.915736	0.69898	0.857506	0.702288	4204	tags=25%, list=22%, signal=20%	ENSG00000129484/ENSG00000181544/ENSG00000089723/ENSG00000197275/ENSG00000111877/ENSG00000122376/ENSG00000163605/ENSG00000128513/ENSG00000010295/ENSG00000130997/ENSG00000169621/ENSG00000049167/ENSG00000135999/ENSG00000076242/ENSG00000180336/ENSG00000136492/ENSG00000163029/ENSG00000013573/ENSG00000185515/ENSG00000139618/ENSG00000163322/ENSG00000004700/ENSG00000164754/ENSG00000124795/ENSG00000020922/ENSG00000056050/ENSG00000101868/ENSG00000133302/ENSG00000101773/ENSG00000127337/ENSG00000113522/ENSG00000185480/ENSG00000039650/ENSG00000164190/ENSG00000164104/ENSG00000275052/ENSG00000178460/ENSG00000169139/ENSG00000163312/ENSG00000168101/ENSG00000174405/ENSG00000173928/ENSG00000079785/ENSG00000178966/ENSG00000080345/ENSG00000012048/ENSG00000126215/ENSG00000104320/ENSG00000108384/ENSG00000197299/ENSG00000163104/ENSG00000177889/ENSG00000204991/ENSG00000071243/ENSG00000189403/ENSG00000112941/ENSG00000178028/ENSG00000198887/ENSG00000095002/ENSG00000175643/ENSG00000009413/ENSG00000111247/ENSG00000110066
Interferon gamma production	Interferon gamma production	Interferon gamma production	88	-0.195386	-0.889725	0.69936	0.857663	0.702417	5512	tags=35%, list=29%, signal=25%	ENSG00000204713/ENSG00000107738/ENSG00000168961/ENSG00000108561/ENSG00000114251/ENSG00000188372/ENSG00000158497/ENSG00000103855/ENSG00000113448/ENSG00000231389/ENSG00000198053/ENSG00000226979/ENSG00000110944/ENSG00000196843/ENSG00000168040/ENSG00000163251/ENSG00000187608/ENSG00000167207/ENSG00000196664/ENSG00000186818/ENSG00000117090/ENSG00000126353/ENSG00000162511/ENSG00000198851/ENSG00000103257/ENSG00000203710/ENSG00000172575/ENSG00000186470/ENSG00000121807/ENSG00000162739/ENSG00000107485
Protein kinase b signaling	Protein kinase b signaling	Protein kinase b signaling	123	-0.187918	-0.901874	0.700431	0.85799	0.702684	4878	tags=31%, list=25%, signal=23%	ENSG00000186951/ENSG00000125398/ENSG00000109062/ENSG00000103495/ENSG00000149177/ENSG00000170955/ENSG00000074842/ENSG00000143575/ENSG00000106991/ENSG00000173846/ENSG00000105329/ENSG00000111252/ENSG00000105851/ENSG00000277632/ENSG00000113070/ENSG00000113575/ENSG00000181852/ENSG00000154803/ENSG00000149212/ENSG00000185650/ENSG00000171105/ENSG00000151651/ENSG00000159445/ENSG00000073712/ENSG00000197461/ENSG00000171608/ENSG00000096384/ENSG00000111846/ENSG00000099985/ENSG00000204628/ENSG00000126353/ENSG00000127946/ENSG00000077782/ENSG00000198793/ENSG00000271503/ENSG00000130766/ENSG00000101017/ENSG00000107485
Immunoglobulin production involved in immunoglobulin mediated immune response	Immunoglobulin production involved in immunoglobulin mediated immune response	Immunoglobulin production involved in immunoglobulin mediated immune response	65	-0.206961	-0.882823	0.700637	0.85799	0.702684	4133	tags=34%, list=21%, signal=27%	ENSG00000231389/ENSG00000223496/ENSG00000072274/ENSG00000012061/ENSG00000105329/ENSG00000253251/ENSG00000196735/ENSG00000116062/ENSG00000204287/ENSG00000056972/ENSG00000133789/ENSG00000076248/ENSG00000237541/ENSG00000232629/ENSG00000183624/ENSG00000131507/ENSG00000109685/ENSG00000116670/ENSG00000179344/ENSG00000101017/ENSG00000163961/ENSG00000241106
Regulation of extracellular matrix organization	Regulation of extracellular matrix organization	Regulation of extracellular matrix organization	33	-0.233083	-0.8583	0.7	0.85799	0.702684	5224	tags=36%, list=27%, signal=27%	ENSG00000003402/ENSG00000125398/ENSG00000148400/ENSG00000123384/ENSG00000138080/ENSG00000105329/ENSG00000102760/ENSG00000197635/ENSG00000028137/ENSG00000107036/ENSG00000204580/ENSG00000075618
Regulation of cholesterol efflux	Regulation of cholesterol efflux	Regulation of cholesterol efflux	24	0.252013	0.830678	0.700576	0.85799	0.702684	2094	tags=17%, list=11%, signal=15%	ENSG00000154265/ENSG00000064687/ENSG00000096717/ENSG00000250067
Ruffle organization	Ruffle organization	Ruffle organization	47	-0.217207	-0.85719	0.702128	0.858409	0.703027	4893	tags=28%, list=25%, signal=21%	ENSG00000273749/ENSG00000136238/ENSG00000050405/ENSG00000177105/ENSG00000110880/ENSG00000090339/ENSG00000136279/ENSG00000119812/ENSG00000126353/ENSG00000198793/ENSG00000079691/ENSG00000107104/ENSG00000132254
Negative regulation of cyclin dependent protein serine threonine kinase activity	Negative regulation of cyclin dependent protein serine threonine kinase activity	Negative regulation of cyclin dependent protein serine threonine kinase activity	25	-0.243489	-0.844965	0.702083	0.858409	0.703027	2348	tags=24%, list=12%, signal=21%	ENSG00000100225/ENSG00000124762/ENSG00000133895/ENSG00000118503/ENSG00000168517/ENSG00000185551
Acetyl coa metabolic process	Acetyl coa metabolic process	Acetyl coa metabolic process	27	-0.238216	-0.843688	0.701245	0.858409	0.703027	3144	tags=41%, list=16%, signal=34%	ENSG00000163344/ENSG00000110921/ENSG00000167799/ENSG00000154930/ENSG00000131828/ENSG00000067992/ENSG00000131473/ENSG00000160305/ENSG00000076555/ENSG00000143158/ENSG00000152256
Organism emergence from protective structure	Organism emergence from protective structure	Organism emergence from protective structure	21	0.261788	0.836594	0.702495	0.858409	0.703027	3588	tags=24%, list=19%, signal=19%	ENSG00000142065/ENSG00000101773/ENSG00000162461/ENSG00000183337/ENSG00000197457
Intestinal absorption	Intestinal absorption	Intestinal absorption	21	0.261677	0.836241	0.702495	0.858409	0.703027	1330	tags=14%, list=7%, signal=13%	ENSG00000167780/ENSG00000120756/ENSG00000148154
Negative regulation of cd4 positive alpha beta t cell differentiation	Negative regulation of cd4 positive alpha beta t cell differentiation	Negative regulation of cd4 positive alpha beta t cell differentiation	18	0.2717	0.835576	0.702495	0.858409	0.703027	5735	tags=39%, list=30%, signal=27%	ENSG00000117586/ENSG00000160685/ENSG00000189403/ENSG00000136630/ENSG00000171150/ENSG00000163874/ENSG00000077238
Positive regulation of dna recombination	Positive regulation of dna recombination	Positive regulation of dna recombination	64	0.212451	0.873204	0.703154	0.858744	0.703302	4427	tags=28%, list=23%, signal=22%	ENSG00000181544/ENSG00000178562/ENSG00000175505/ENSG00000122376/ENSG00000117586/ENSG00000135999/ENSG00000076242/ENSG00000176208/ENSG00000101773/ENSG00000127337/ENSG00000080345/ENSG00000071243/ENSG00000178028/ENSG00000095002/ENSG00000111247/ENSG00000110066/ENSG00000123562/ENSG00000089280
Regulation of histone deacetylation	Regulation of histone deacetylation	Regulation of histone deacetylation	37	0.233134	0.851781	0.703276	0.858744	0.703302	4185	tags=32%, list=22%, signal=25%	ENSG00000163794/ENSG00000168556/ENSG00000011243/ENSG00000096717/ENSG00000164190/ENSG00000140044/ENSG00000036549/ENSG00000151332/ENSG00000160685/ENSG00000073614/ENSG00000108773/ENSG00000176476
Regulation of nucleocytoplasmic transport	Regulation of nucleocytoplasmic transport	Regulation of nucleocytoplasmic transport	92	-0.192588	-0.888512	0.703863	0.858916	0.703442	4086	tags=26%, list=21%, signal=21%	ENSG00000173801/ENSG00000105329/ENSG00000082701/ENSG00000037474/ENSG00000196712/ENSG00000164885/ENSG00000128602/ENSG00000094914/ENSG00000163166/ENSG00000102119/ENSG00000134072/ENSG00000104517/ENSG00000165949/ENSG00000166197/ENSG00000130726/ENSG00000183486/ENSG00000088888/ENSG00000096384/ENSG00000157782/ENSG00000196924/ENSG00000108953/ENSG00000112062/ENSG00000109917/ENSG00000126883
Negative regulation of actin filament bundle assembly	Negative regulation of actin filament bundle assembly	Negative regulation of actin filament bundle assembly	19	0.268706	0.836485	0.703922	0.858916	0.703442	100	tags=5%, list=1%, signal=5%	ENSG00000047648
Endocytic recycling	Endocytic recycling	Endocytic recycling	66	-0.20658	-0.881057	0.705882	0.860844	0.705022	5311	tags=33%, list=27%, signal=24%	ENSG00000172661/ENSG00000111737/ENSG00000076201/ENSG00000100139/ENSG00000137642/ENSG00000159210/ENSG00000124839/ENSG00000119522/ENSG00000013016/ENSG00000103966/ENSG00000115234/ENSG00000149823/ENSG00000223501/ENSG00000175220/ENSG00000006740/ENSG00000103544/ENSG00000144596/ENSG00000101997/ENSG00000071553/ENSG00000167461/ENSG00000131242/ENSG00000141252
Nucleotide salvage	Nucleotide salvage	Nucleotide salvage	15	-0.276003	-0.821201	0.706009	0.860844	0.705022	4617	tags=47%, list=24%, signal=36%	ENSG00000239900/ENSG00000143179/ENSG00000183696/ENSG00000147813/ENSG00000130717/ENSG00000196839/ENSG00000114956
Establishment of mitotic spindle localization	Establishment of mitotic spindle localization	Establishment of mitotic spindle localization	30	-0.234044	-0.849552	0.706721	0.861283	0.705381	1854	tags=17%, list=10%, signal=15%	ENSG00000007168/ENSG00000186193/ENSG00000204843/ENSG00000121957/ENSG00000072864
Positive regulation of nuclear division	Positive regulation of nuclear division	Positive regulation of nuclear division	37	0.231151	0.844536	0.707129	0.861283	0.705381	5655	tags=41%, list=29%, signal=29%	ENSG00000178562/ENSG00000017427/ENSG00000126787/ENSG00000163132/ENSG00000137804/ENSG00000068903/ENSG00000146247/ENSG00000130177/ENSG00000111247/ENSG00000103056/ENSG00000119048/ENSG00000196510/ENSG00000115008/ENSG00000232810/ENSG00000004897
Negative regulation of protein kinase b signaling	Negative regulation of protein kinase b signaling	Negative regulation of protein kinase b signaling	33	0.233006	0.826154	0.706897	0.861283	0.705381	4701	tags=27%, list=24%, signal=21%	ENSG00000124508/ENSG00000096717/ENSG00000171100/ENSG00000249915/ENSG00000075711/ENSG00000169914/ENSG00000090432/ENSG00000170927/ENSG00000068001
Vesicle mediated transport to the plasma membrane	Vesicle mediated transport to the plasma membrane	Vesicle mediated transport to the plasma membrane	125	-0.187994	-0.901639	0.708333	0.862393	0.70629	6411	tags=41%, list=33%, signal=27%	ENSG00000165527/ENSG00000075785/ENSG00000115306/ENSG00000073969/ENSG00000112335/ENSG00000103365/ENSG00000090989/ENSG00000143457/ENSG00000125124/ENSG00000162852/ENSG00000105186/ENSG00000188603/ENSG00000131558/ENSG00000138175/ENSG00000079805/ENSG00000172661/ENSG00000173163/ENSG00000111737/ENSG00000076201/ENSG00000100139/ENSG00000174483/ENSG00000137642/ENSG00000159210/ENSG00000147533/ENSG00000124839/ENSG00000124198/ENSG00000131899/ENSG00000119522/ENSG00000123240/ENSG00000013016/ENSG00000103966/ENSG00000115234/ENSG00000149823/ENSG00000047932/ENSG00000103653/ENSG00000223501/ENSG00000175220/ENSG00000006740/ENSG00000103544/ENSG00000144596/ENSG00000166126/ENSG00000204628/ENSG00000171603/ENSG00000099365/ENSG00000162878/ENSG00000215695/ENSG00000101997/ENSG00000071553/ENSG00000167461/ENSG00000131242/ENSG00000141252
Positive regulation of ion transmembrane transport	Positive regulation of ion transmembrane transport	Positive regulation of ion transmembrane transport	92	0.203312	0.893852	0.708955	0.862393	0.70629	3349	tags=21%, list=17%, signal=17%	ENSG00000198420/ENSG00000085563/ENSG00000062716/ENSG00000185482/ENSG00000138495/ENSG00000169245/ENSG00000189043/ENSG00000127914/ENSG00000196338/ENSG00000153956/ENSG00000143318/ENSG00000196296/ENSG00000158286/ENSG00000143933/ENSG00000092529/ENSG00000103888/ENSG00000133216/ENSG00000006210/ENSG00000075142
Negative regulation of cell matrix adhesion	Negative regulation of cell matrix adhesion	Negative regulation of cell matrix adhesion	23	-0.250845	-0.854833	0.709016	0.862393	0.70629	4828	tags=35%, list=25%, signal=26%	ENSG00000157227/ENSG00000110880/ENSG00000141376/ENSG00000196712/ENSG00000143537/ENSG00000186575/ENSG00000106366/ENSG00000147044
Respiratory gaseous exchange by respiratory system	Respiratory gaseous exchange by respiratory system	Respiratory gaseous exchange by respiratory system	37	0.230925	0.843712	0.709056	0.862393	0.70629	2848	tags=22%, list=15%, signal=18%	ENSG00000173198/ENSG00000169992/ENSG00000196338/ENSG00000100368/ENSG00000204815/ENSG00000171298/ENSG00000144451/ENSG00000014919
Regulation of keratinocyte differentiation	Regulation of keratinocyte differentiation	Regulation of keratinocyte differentiation	26	-0.238269	-0.838071	0.710417	0.863439	0.707147	7232	tags=58%, list=37%, signal=36%	ENSG00000124193/ENSG00000116285/ENSG00000111424/ENSG00000124151/ENSG00000126821/ENSG00000221926/ENSG00000175832/ENSG00000148400/ENSG00000137497/ENSG00000144452/ENSG00000113648/ENSG00000111012/ENSG00000156535/ENSG00000185650/ENSG00000165272
Positive regulation of cytokinesis	Positive regulation of cytokinesis	Positive regulation of cytokinesis	29	0.235723	0.815498	0.710425	0.863439	0.707147	2291	tags=17%, list=12%, signal=15%	ENSG00000065243/ENSG00000197321/ENSG00000138182/ENSG00000212916/ENSG00000104218
Macromolecule deacylation	Macromolecule deacylation	Macromolecule deacylation	117	-0.18875	-0.898498	0.71179	0.863554	0.707241	4285	tags=26%, list=22%, signal=20%	ENSG00000124523/ENSG00000101849/ENSG00000111642/ENSG00000011009/ENSG00000188906/ENSG00000107362/ENSG00000117505/ENSG00000132356/ENSG00000100997/ENSG00000276234/ENSG00000158941/ENSG00000132275/ENSG00000161526/ENSG00000102409/ENSG00000157540/ENSG00000174744/ENSG00000105287/ENSG00000196924/ENSG00000198663/ENSG00000131238/ENSG00000157933/ENSG00000105556/ENSG00000149474/ENSG00000076108/ENSG00000163872/ENSG00000073910/ENSG00000163517/ENSG00000169375/ENSG00000108840/ENSG00000171476
Negative regulation of histone modification	Negative regulation of histone modification	Negative regulation of histone modification	44	-0.221558	-0.859292	0.711538	0.863554	0.707241	4423	tags=34%, list=23%, signal=26%	ENSG00000188976/ENSG00000088305/ENSG00000196092/ENSG00000113648/ENSG00000004487/ENSG00000130816/ENSG00000184436/ENSG00000104517/ENSG00000008083/ENSG00000167770/ENSG00000149923/ENSG00000157933/ENSG00000186280/ENSG00000099956/ENSG00000169375
Regulation of microtubule depolymerization	Regulation of microtubule depolymerization	Regulation of microtubule depolymerization	23	-0.250756	-0.85453	0.711066	0.863554	0.707241	4628	tags=30%, list=24%, signal=23%	ENSG00000166780/ENSG00000130559/ENSG00000166503/ENSG00000163635/ENSG00000115266/ENSG00000165175/ENSG00000088325
Nucleolus organization	Nucleolus organization	Nucleolus organization	16	-0.273333	-0.826527	0.711253	0.863554	0.707241	3685	tags=31%, list=19%, signal=25%	ENSG00000113648/ENSG00000132275/ENSG00000166197/ENSG00000172943/ENSG00000076108
Detection of mechanical stimulus involved in sensory perception	Detection of mechanical stimulus involved in sensory perception	Detection of mechanical stimulus involved in sensory perception	19	-0.25349	-0.824223	0.711382	0.863554	0.707241	7656	tags=68%, list=40%, signal=41%	ENSG00000121966/ENSG00000125863/ENSG00000285723/ENSG00000164199/ENSG00000285508/ENSG00000197753/ENSG00000010810/ENSG00000107562/ENSG00000154864/ENSG00000104321/ENSG00000186862/ENSG00000186318/ENSG00000213199
Embryonic camera type eye development	Embryonic camera type eye development	Embryonic camera type eye development	22	-0.247657	-0.836919	0.712215	0.863761	0.707411	3253	tags=27%, list=17%, signal=23%	ENSG00000163251/ENSG00000064393/ENSG00000157796/ENSG00000204138/ENSG00000104881/ENSG00000172819
Animal organ maturation	Animal organ maturation	Animal organ maturation	20	-0.252027	-0.828377	0.712526	0.863829	0.707467	2922	tags=65%, list=15%, signal=55%	ENSG00000173868/ENSG00000147155/ENSG00000187764/ENSG00000103489/ENSG00000182197/ENSG00000151388/ENSG00000012174/ENSG00000067560/ENSG00000196218/ENSG00000183688/ENSG00000169231/ENSG00000166341/ENSG00000107485
Very long chain fatty acid metabolic process	Very long chain fatty acid metabolic process	Very long chain fatty acid metabolic process	24	-0.24789	-0.850597	0.713098	0.863906	0.70753	1168	tags=21%, list=6%, signal=20%	ENSG00000074696/ENSG00000151726/ENSG00000066322/ENSG00000206527/ENSG00000161533
Mammary gland epithelial cell proliferation	Mammary gland epithelial cell proliferation	Mammary gland epithelial cell proliferation	21	-0.247855	-0.824929	0.713098	0.863906	0.70753	1402	tags=48%, list=7%, signal=44%	ENSG00000117139/ENSG00000115738/ENSG00000177030/ENSG00000215021/ENSG00000124782/ENSG00000100030/ENSG00000172216/ENSG00000114251/ENSG00000166167/ENSG00000107485
Regulation of muscle organ development	Regulation of muscle organ development	Regulation of muscle organ development	27	-0.237074	-0.839644	0.713693	0.864011	0.707615	4083	tags=37%, list=21%, signal=29%	ENSG00000163935/ENSG00000137312/ENSG00000105887/ENSG00000105329/ENSG00000138795/ENSG00000132356/ENSG00000136830/ENSG00000060138/ENSG00000172046/ENSG00000171791
Brown fat cell differentiation	Brown fat cell differentiation	Brown fat cell differentiation	28	-0.233693	-0.836534	0.713693	0.864011	0.707615	6059	tags=46%, list=31%, signal=32%	ENSG00000176171/ENSG00000124782/ENSG00000172216/ENSG00000161048/ENSG00000143507/ENSG00000043591/ENSG00000197930/ENSG00000154803/ENSG00000140718/ENSG00000166821/ENSG00000121769/ENSG00000112062/ENSG00000101493
Cellular response to heat	Cellular response to heat	Cellular response to heat	51	-0.216123	-0.864583	0.713974	0.864043	0.707642	4498	tags=37%, list=23%, signal=29%	ENSG00000165280/ENSG00000005339/ENSG00000100292/ENSG00000162889/ENSG00000082701/ENSG00000168259/ENSG00000196712/ENSG00000162783/ENSG00000144231/ENSG00000204209/ENSG00000103266/ENSG00000096384/ENSG00000162129/ENSG00000196689/ENSG00000183199/ENSG00000108953/ENSG00000173110/ENSG00000198793/ENSG00000254087
Nucleotide excision repair	Nucleotide excision repair	Nucleotide excision repair	56	0.216242	0.865211	0.714815	0.864471	0.707992	5860	tags=39%, list=30%, signal=27%	ENSG00000049167/ENSG00000136492/ENSG00000139618/ENSG00000096717/ENSG00000065057/ENSG00000101868/ENSG00000039650/ENSG00000272047/ENSG00000020426/ENSG00000122008/ENSG00000174405/ENSG00000183474/ENSG00000136936/ENSG00000157450/ENSG00000213780/ENSG00000077514/ENSG00000163945/ENSG00000123552/ENSG00000014824/ENSG00000154767/ENSG00000141510/ENSG00000147400
Negative regulation of axonogenesis	Negative regulation of axonogenesis	Negative regulation of axonogenesis	39	0.226601	0.842014	0.714836	0.864471	0.707992	3273	tags=28%, list=17%, signal=23%	ENSG00000065320/ENSG00000130827/ENSG00000040608/ENSG00000135622/ENSG00000163462/ENSG00000112902/ENSG00000163785/ENSG00000018189/ENSG00000133216/ENSG00000127870/ENSG00000006837
Negative regulation of transmembrane receptor protein serine threonine kinase signaling pathway	Negative regulation of transmembrane receptor protein serine threonine kinase signaling pathway	Negative regulation of transmembrane receptor protein serine threonine kinase signaling pathway	74	-0.198277	-0.868656	0.716738	0.864862	0.708313	5510	tags=36%, list=29%, signal=26%	ENSG00000174106/ENSG00000079805/ENSG00000044574/ENSG00000114251/ENSG00000186951/ENSG00000137642/ENSG00000148400/ENSG00000119699/ENSG00000123384/ENSG00000138080/ENSG00000090863/ENSG00000088832/ENSG00000101665/ENSG00000133104/ENSG00000151694/ENSG00000156535/ENSG00000064393/ENSG00000103266/ENSG00000242265/ENSG00000109762/ENSG00000157933/ENSG00000157240/ENSG00000186174/ENSG00000128791/ENSG00000174004/ENSG00000178951/ENSG00000150938
Negative regulation of cell cycle g1 s phase transition	Negative regulation of cell cycle g1 s phase transition	Negative regulation of cell cycle g1 s phase transition	61	0.212024	0.858769	0.716165	0.864862	0.708313	3210	tags=23%, list=17%, signal=19%	ENSG00000124508/ENSG00000185088/ENSG00000129355/ENSG00000170855/ENSG00000177595/ENSG00000167034/ENSG00000197343/ENSG00000115170/ENSG00000134982/ENSG00000136235/ENSG00000095787/ENSG00000075711/ENSG00000134371/ENSG00000161970
Cytokinetic process	Cytokinetic process	Cytokinetic process	38	-0.228006	-0.857488	0.716942	0.864862	0.708313	4869	tags=34%, list=25%, signal=26%	ENSG00000131165/ENSG00000254505/ENSG00000178209/ENSG00000067560/ENSG00000122359/ENSG00000173548/ENSG00000100345/ENSG00000130724/ENSG00000112984/ENSG00000134278/ENSG00000115561/ENSG00000185909/ENSG00000147457
Negative regulation of peptidyl tyrosine phosphorylation	Negative regulation of peptidyl tyrosine phosphorylation	Negative regulation of peptidyl tyrosine phosphorylation	47	0.218327	0.843075	0.716165	0.864862	0.708313	4773	tags=30%, list=25%, signal=22%	ENSG00000213066/ENSG00000155307/ENSG00000176108/ENSG00000131370/ENSG00000083535/ENSG00000175137/ENSG00000013588/ENSG00000198825/ENSG00000180008/ENSG00000278311/ENSG00000185338/ENSG00000171150/ENSG00000068001/ENSG00000005700
Gastrulation with mouth forming second	Gastrulation with mouth forming second	Gastrulation with mouth forming second	19	0.265408	0.826215	0.715686	0.864862	0.708313	6131	tags=47%, list=32%, signal=32%	ENSG00000121989/ENSG00000115170/ENSG00000164458/ENSG00000166225/ENSG00000121481/ENSG00000198728/ENSG00000112658/ENSG00000157557/ENSG00000105429
Response to gonadotropin	Response to gonadotropin	Response to gonadotropin	17	0.270214	0.81838	0.71619	0.864862	0.708313	7176	tags=47%, list=37%, signal=30%	ENSG00000184349/ENSG00000182752/ENSG00000165474/ENSG00000023909/ENSG00000104368/ENSG00000145545/ENSG00000138061/ENSG00000005884
Activation of phospholipase c activity	Activation of phospholipase c activity	Activation of phospholipase c activity	15	-0.273637	-0.814162	0.716738	0.864862	0.708313	6232	tags=60%, list=32%, signal=41%	ENSG00000198121/ENSG00000215021/ENSG00000125910/ENSG00000214274/ENSG00000060558/ENSG00000064547/ENSG00000114013/ENSG00000113263/ENSG00000197405
Astrocyte development	Astrocyte development	Astrocyte development	21	-0.246973	-0.821996	0.717256	0.864897	0.708341	5059	tags=38%, list=26%, signal=28%	ENSG00000105810/ENSG00000030582/ENSG00000123384/ENSG00000026025/ENSG00000196712/ENSG00000128602/ENSG00000130164/ENSG00000197405
Srp dependent cotranslational protein targeting to membrane	Srp dependent cotranslational protein targeting to membrane	Srp dependent cotranslational protein targeting to membrane	19	-0.251645	-0.818226	0.71748	0.864897	0.708341	711	tags=26%, list=4%, signal=25%	ENSG00000167881/ENSG00000274012/ENSG00000278771/ENSG00000065308/ENSG00000058262
Positive regulation of epidermal cell differentiation	Positive regulation of epidermal cell differentiation	Positive regulation of epidermal cell differentiation	18	0.267746	0.823413	0.71785	0.865036	0.708455	1363	tags=11%, list=7%, signal=10%	ENSG00000117425/ENSG00000054598
Nuclear transcribed mrna catabolic process nonsense mediated decay	Nuclear transcribed mrna catabolic process nonsense mediated decay	Nuclear transcribed mrna catabolic process nonsense mediated decay	37	-0.22766	-0.855978	0.718427	0.865424	0.708772	5688	tags=43%, list=29%, signal=31%	ENSG00000157106/ENSG00000130589/ENSG00000204351/ENSG00000103342/ENSG00000108349/ENSG00000272886/ENSG00000136937/ENSG00000005007/ENSG00000171824/ENSG00000134815/ENSG00000070756/ENSG00000105771/ENSG00000116698/ENSG00000134030/ENSG00000151065/ENSG00000167447
Cellular response to cadmium ion	Cellular response to cadmium ion	Cellular response to cadmium ion	23	-0.248528	-0.846938	0.719262	0.866123	0.709345	6155	tags=43%, list=32%, signal=30%	ENSG00000185122/ENSG00000100985/ENSG00000100030/ENSG00000050748/ENSG00000100292/ENSG00000204209/ENSG00000177606/ENSG00000102882/ENSG00000158517/ENSG00000114026
Nucleosome organization	Nucleosome organization	Nucleosome organization	128	-0.1857	-0.897661	0.719912	0.866292	0.709484	6012	tags=38%, list=31%, signal=27%	ENSG00000181218/ENSG00000083168/ENSG00000136938/ENSG00000117713/ENSG00000188486/ENSG00000187189/ENSG00000139613/ENSG00000180543/ENSG00000189241/ENSG00000197903/ENSG00000066117/ENSG00000160294/ENSG00000163041/ENSG00000073584/ENSG00000183207/ENSG00000125398/ENSG00000128908/ENSG00000139351/ENSG00000159259/ENSG00000233822/ENSG00000075856/ENSG00000184678/ENSG00000159055/ENSG00000100811/ENSG00000274641/ENSG00000113648/ENSG00000183598/ENSG00000105011/ENSG00000114933/ENSG00000204209/ENSG00000108604/ENSG00000149136/ENSG00000278828/ENSG00000273802/ENSG00000205531/ENSG00000213551/ENSG00000137309/ENSG00000099956/ENSG00000167670/ENSG00000173473/ENSG00000105619/ENSG00000122390/ENSG00000184897/ENSG00000163159/ENSG00000101442/ENSG00000185130/ENSG00000113812/ENSG00000104472/ENSG00000287080
Response to food	Response to food	Response to food	21	0.257776	0.823775	0.71977	0.866292	0.709484	925	tags=10%, list=5%, signal=9%	ENSG00000070081/ENSG00000163794
Positive regulation of dna replication	Positive regulation of dna replication	Positive regulation of dna replication	35	0.22891	0.82734	0.722846	0.869515	0.712123	3191	tags=26%, list=17%, signal=22%	ENSG00000123268/ENSG00000174943/ENSG00000163794/ENSG00000170312/ENSG00000176208/ENSG00000085224/ENSG00000137936/ENSG00000153147/ENSG00000129173
Negative regulation of supramolecular fiber organization	Negative regulation of supramolecular fiber organization	Negative regulation of supramolecular fiber organization	120	0.192427	0.893382	0.723364	0.86983	0.712381	4095	tags=23%, list=21%, signal=19%	ENSG00000047648/ENSG00000121879/ENSG00000143256/ENSG00000151239/ENSG00000131711/ENSG00000198898/ENSG00000163157/ENSG00000197321/ENSG00000204220/ENSG00000116489/ENSG00000153310/ENSG00000066777/ENSG00000066032/ENSG00000151491/ENSG00000162643/ENSG00000134982/ENSG00000118200/ENSG00000173898/ENSG00000197045/ENSG00000160551/ENSG00000125746/ENSG00000105270/ENSG00000184292/ENSG00000176732/ENSG00000136108/ENSG00000123349/ENSG00000148700/ENSG00000155959
Neuron recognition	Neuron recognition	Neuron recognition	23	0.251039	0.818928	0.723735	0.869968	0.712494	3319	tags=22%, list=17%, signal=18%	ENSG00000154134/ENSG00000162614/ENSG00000112902/ENSG00000133216/ENSG00000169855
Proteoglycan metabolic process	Proteoglycan metabolic process	Proteoglycan metabolic process	49	0.217868	0.850082	0.724074	0.870067	0.712575	3634	tags=22%, list=19%, signal=18%	ENSG00000115526/ENSG00000017427/ENSG00000122863/ENSG00000114378/ENSG00000136378/ENSG00000107742/ENSG00000125430/ENSG00000149541/ENSG00000181523/ENSG00000197093/ENSG00000147119
Regulation of cell cycle g1 s phase transition	Regulation of cell cycle g1 s phase transition	Regulation of cell cycle g1 s phase transition	130	-0.187507	-0.90469	0.725664	0.870364	0.712818	4088	tags=25%, list=21%, signal=20%	ENSG00000169372/ENSG00000173846/ENSG00000123374/ENSG00000141564/ENSG00000204599/ENSG00000092010/ENSG00000140464/ENSG00000015475/ENSG00000151694/ENSG00000188215/ENSG00000102760/ENSG00000113575/ENSG00000175215/ENSG00000185499/ENSG00000171566/ENSG00000100225/ENSG00000168411/ENSG00000147133/ENSG00000094804/ENSG00000077684/ENSG00000198171/ENSG00000132466/ENSG00000124762/ENSG00000133895/ENSG00000100823/ENSG00000135679/ENSG00000112576/ENSG00000123473/ENSG00000167325/ENSG00000171791/ENSG00000165891/ENSG00000110497/ENSG00000148411
Pigment biosynthetic process	Pigment biosynthetic process	Pigment biosynthetic process	55	-0.213369	-0.87274	0.726087	0.870364	0.712818	6219	tags=42%, list=32%, signal=28%	ENSG00000006695/ENSG00000099977/ENSG00000137210/ENSG00000054277/ENSG00000023330/ENSG00000114251/ENSG00000126088/ENSG00000100104/ENSG00000082641/ENSG00000101856/ENSG00000143224/ENSG00000159131/ENSG00000128050/ENSG00000144659/ENSG00000162769/ENSG00000182199/ENSG00000176974/ENSG00000123159/ENSG00000196839/ENSG00000111843/ENSG00000163655/ENSG00000135776/ENSG00000196517
Protein insertion into membrane	Protein insertion into membrane	Protein insertion into membrane	52	-0.212133	-0.857996	0.724731	0.870364	0.712818	5473	tags=40%, list=28%, signal=29%	ENSG00000127463/ENSG00000105327/ENSG00000163626/ENSG00000105583/ENSG00000239857/ENSG00000125037/ENSG00000134153/ENSG00000136448/ENSG00000164615/ENSG00000102178/ENSG00000100216/ENSG00000155463/ENSG00000154174/ENSG00000100347/ENSG00000104969/ENSG00000099800/ENSG00000172005/ENSG00000182093/ENSG00000169446/ENSG00000065308/ENSG00000058262
Ear morphogenesis	Ear morphogenesis	Ear morphogenesis	59	0.209779	0.849152	0.725417	0.870364	0.712818	3388	tags=24%, list=18%, signal=20%	ENSG00000065320/ENSG00000184254/ENSG00000164920/ENSG00000108784/ENSG00000129749/ENSG00000120756/ENSG00000148516/ENSG00000163132/ENSG00000164190/ENSG00000136158/ENSG00000198707/ENSG00000133216/ENSG00000091536/ENSG00000138802
Fatty acid transmembrane transport	Fatty acid transmembrane transport	Fatty acid transmembrane transport	16	-0.270967	-0.819372	0.726115	0.870364	0.712818	1088	tags=38%, list=6%, signal=35%	ENSG00000117394/ENSG00000197142/ENSG00000151726/ENSG00000178537/ENSG00000110090/ENSG00000157184
Negative regulation of interleukin 1 beta production	Negative regulation of interleukin 1 beta production	Negative regulation of interleukin 1 beta production	20	-0.247178	-0.812441	0.724846	0.870364	0.712818	3562	tags=50%, list=18%, signal=41%	ENSG00000116285/ENSG00000084207/ENSG00000141480/ENSG00000102575/ENSG00000167634/ENSG00000140464/ENSG00000108262/ENSG00000186818/ENSG00000118503/ENSG00000224051
Negative chemotaxis	Negative chemotaxis	Negative chemotaxis	23	0.248963	0.812158	0.725681	0.870364	0.712818	2392	tags=26%, list=12%, signal=23%	ENSG00000065320/ENSG00000130827/ENSG00000184349/ENSG00000135622/ENSG00000112902/ENSG00000163785
Protein targeting to vacuole	Protein targeting to vacuole	Protein targeting to vacuole	35	-0.232866	-0.857681	0.726496	0.870514	0.712941	5138	tags=37%, list=27%, signal=27%	ENSG00000103111/ENSG00000048707/ENSG00000109971/ENSG00000137642/ENSG00000003056/ENSG00000138760/ENSG00000111670/ENSG00000006715/ENSG00000266412/ENSG00000162511/ENSG00000065000/ENSG00000005893/ENSG00000132842
Positive regulation of fatty acid metabolic process	Positive regulation of fatty acid metabolic process	Positive regulation of fatty acid metabolic process	19	0.263589	0.820554	0.727451	0.871351	0.713627	1236	tags=16%, list=6%, signal=15%	ENSG00000169047/ENSG00000175701/ENSG00000173208
Positive regulation of adaptive immune response	Positive regulation of adaptive immune response	Positive regulation of adaptive immune response	94	0.200065	0.881671	0.727788	0.871448	0.713706	1708	tags=14%, list=9%, signal=13%	ENSG00000115594/ENSG00000178562/ENSG00000213047/ENSG00000175505/ENSG00000122376/ENSG00000167604/ENSG00000117586/ENSG00000158481/ENSG00000116711/ENSG00000076242/ENSG00000153310/ENSG00000176208/ENSG00000096717
Camera type eye development	Camera type eye development	Camera type eye development	170	-0.182148	-0.906664	0.729412	0.873084	0.715046	2649	tags=16%, list=14%, signal=14%	ENSG00000111186/ENSG00000064393/ENSG00000177606/ENSG00000178035/ENSG00000168389/ENSG00000111678/ENSG00000106689/ENSG00000154928/ENSG00000102755/ENSG00000173482/ENSG00000158055/ENSG00000148339/ENSG00000157796/ENSG00000157933/ENSG00000196116/ENSG00000204138/ENSG00000113721/ENSG00000162337/ENSG00000160007/ENSG00000128791/ENSG00000146950/ENSG00000104881/ENSG00000182372/ENSG00000088930/ENSG00000144061/ENSG00000172819/ENSG00000107485
Dna recombination	Dna recombination	Dna recombination	278	0.174735	0.915163	0.730964	0.873096	0.715056	3669	tags=21%, list=19%, signal=17%	ENSG00000181544/ENSG00000197275/ENSG00000079134/ENSG00000178562/ENSG00000175505/ENSG00000124575/ENSG00000111877/ENSG00000122376/ENSG00000151657/ENSG00000163605/ENSG00000121988/ENSG00000130997/ENSG00000169621/ENSG00000117586/ENSG00000135999/ENSG00000144034/ENSG00000076242/ENSG00000136492/ENSG00000153391/ENSG00000163029/ENSG00000168152/ENSG00000176208/ENSG00000139618/ENSG00000004700/ENSG00000164754/ENSG00000020922/ENSG00000184357/ENSG00000101773/ENSG00000127337/ENSG00000113522/ENSG00000185480/ENSG00000164190/ENSG00000164104/ENSG00000029993/ENSG00000178460/ENSG00000169689/ENSG00000163312/ENSG00000115274/ENSG00000132740/ENSG00000160117/ENSG00000174405/ENSG00000173928/ENSG00000077097/ENSG00000178966/ENSG00000116750/ENSG00000080345/ENSG00000012048/ENSG00000126215/ENSG00000104320/ENSG00000108384/ENSG00000197299/ENSG00000163104/ENSG00000177889/ENSG00000204410/ENSG00000169592/ENSG00000131747/ENSG00000071243/ENSG00000189403
Regulation of protein targeting	Regulation of protein targeting	Regulation of protein targeting	66	-0.203157	-0.866455	0.729847	0.873096	0.715056	5196	tags=30%, list=27%, signal=22%	ENSG00000055483/ENSG00000151929/ENSG00000176749/ENSG00000010810/ENSG00000141279/ENSG00000143575/ENSG00000105723/ENSG00000188906/ENSG00000100099/ENSG00000164885/ENSG00000132356/ENSG00000160255/ENSG00000163251/ENSG00000128340/ENSG00000097033/ENSG00000185651/ENSG00000169896/ENSG00000198911/ENSG00000141736/ENSG00000100335
Negative regulation of i kappab kinase nf kappab signaling	Negative regulation of i kappab kinase nf kappab signaling	Negative regulation of i kappab kinase nf kappab signaling	39	-0.225977	-0.854589	0.730849	0.873096	0.715056	4358	tags=41%, list=23%, signal=32%	ENSG00000168421/ENSG00000103194/ENSG00000264522/ENSG00000116478/ENSG00000137275/ENSG00000067560/ENSG00000204599/ENSG00000123240/ENSG00000165233/ENSG00000145901/ENSG00000186818/ENSG00000115415/ENSG00000167984/ENSG00000101782/ENSG00000118503/ENSG00000101997
Transcytosis	Transcytosis	Transcytosis	16	-0.26929	-0.814302	0.730361	0.873096	0.715056	4500	tags=50%, list=23%, signal=38%	ENSG00000197122/ENSG00000140443/ENSG00000123384/ENSG00000124839/ENSG00000163956/ENSG00000162896/ENSG00000144566/ENSG00000168389
Positive regulation of mrna processing	Positive regulation of mrna processing	Positive regulation of mrna processing	28	0.235465	0.811631	0.730769	0.873096	0.715056	4417	tags=32%, list=23%, signal=25%	ENSG00000166477/ENSG00000214575/ENSG00000136527/ENSG00000139540/ENSG00000134371/ENSG00000174953/ENSG00000164548/ENSG00000167005/ENSG00000114503
Positive regulation of calcium ion transmembrane transporter activity	Positive regulation of calcium ion transmembrane transporter activity	Positive regulation of calcium ion transmembrane transporter activity	28	0.235437	0.811531	0.730769	0.873096	0.715056	2673	tags=21%, list=14%, signal=18%	ENSG00000062716/ENSG00000185482/ENSG00000153956/ENSG00000143318/ENSG00000196296/ENSG00000143933
Regulation of lipid storage	Regulation of lipid storage	Regulation of lipid storage	37	-0.223356	-0.839796	0.732919	0.875124	0.716717	6812	tags=46%, list=35%, signal=30%	ENSG00000106484/ENSG00000105355/ENSG00000110047/ENSG00000263528/ENSG00000135245/ENSG00000025434/ENSG00000259207/ENSG00000186951/ENSG00000100906/ENSG00000165029/ENSG00000131408/ENSG00000125652/ENSG00000140718/ENSG00000144909/ENSG00000076555/ENSG00000198911/ENSG00000110090
Positive regulation of telomere maintenance	Positive regulation of telomere maintenance	Positive regulation of telomere maintenance	49	-0.21672	-0.859351	0.735931	0.876092	0.71751	4177	tags=31%, list=22%, signal=24%	ENSG00000115484/ENSG00000012061/ENSG00000163468/ENSG00000150753/ENSG00000079246/ENSG00000140464/ENSG00000166226/ENSG00000135624/ENSG00000132604/ENSG00000204569/ENSG00000102882/ENSG00000102977/ENSG00000135549/ENSG00000139579/ENSG00000132207
Protein localization to synapse	Protein localization to synapse	Protein localization to synapse	38	-0.225718	-0.848884	0.735537	0.876092	0.71751	3631	tags=26%, list=19%, signal=21%	ENSG00000152413/ENSG00000164885/ENSG00000107362/ENSG00000076716/ENSG00000006740/ENSG00000144596/ENSG00000171603/ENSG00000099365/ENSG00000167461/ENSG00000183454
Dna strand elongation	Dna strand elongation	Dna strand elongation	37	-0.222995	-0.83844	0.73499	0.876092	0.71751	4122	tags=32%, list=21%, signal=26%	ENSG00000100811/ENSG00000177084/ENSG00000166508/ENSG00000106628/ENSG00000114933/ENSG00000105486/ENSG00000104738/ENSG00000101003/ENSG00000105619/ENSG00000118655/ENSG00000101442/ENSG00000113812
Histone ubiquitination	Histone ubiquitination	Histone ubiquitination	46	-0.213086	-0.836811	0.734475	0.876092	0.71751	3195	tags=24%, list=17%, signal=20%	ENSG00000004487/ENSG00000082068/ENSG00000104517/ENSG00000167770/ENSG00000155827/ENSG00000103549/ENSG00000111752/ENSG00000124422/ENSG00000167986/ENSG00000163840/ENSG00000163961
Triglyceride biosynthetic process	Triglyceride biosynthetic process	Triglyceride biosynthetic process	27	-0.233167	-0.825805	0.73444	0.876092	0.71751	3062	tags=22%, list=16%, signal=19%	ENSG00000131408/ENSG00000151726/ENSG00000168389/ENSG00000130164/ENSG00000100889/ENSG00000062282
Transforming growth factor beta production	Transforming growth factor beta production	Transforming growth factor beta production	23	0.247719	0.808101	0.735409	0.876092	0.71751	3375	tags=26%, list=17%, signal=22%	ENSG00000105855/ENSG00000115966/ENSG00000272398/ENSG00000100644/ENSG00000006210/ENSG00000198087
Regulation of protein targeting to membrane	Regulation of protein targeting to membrane	Regulation of protein targeting to membrane	27	0.2362	0.806974	0.734615	0.876092	0.71751	2857	tags=19%, list=15%, signal=16%	ENSG00000198420/ENSG00000111731/ENSG00000214253/ENSG00000177427/ENSG00000103888
Nucleobase containing small molecule biosynthetic process	Nucleobase containing small molecule biosynthetic process	Nucleobase containing small molecule biosynthetic process	15	-0.26983	-0.802833	0.736052	0.876092	0.71751	3682	tags=33%, list=19%, signal=27%	ENSG00000198805/ENSG00000135318/ENSG00000178700/ENSG00000196839/ENSG00000093072
Positive regulation of telomere capping	Positive regulation of telomere capping	Positive regulation of telomere capping	15	-0.269604	-0.802162	0.736052	0.876092	0.71751	2095	tags=20%, list=11%, signal=18%	ENSG00000102882/ENSG00000135549/ENSG00000139579
Anterograde axonal transport	Anterograde axonal transport	Anterograde axonal transport	39	-0.224101	-0.847494	0.73706	0.876603	0.717928	4716	tags=33%, list=24%, signal=25%	ENSG00000174871/ENSG00000106211/ENSG00000129250/ENSG00000135049/ENSG00000197912/ENSG00000132604/ENSG00000182606/ENSG00000101350/ENSG00000149557/ENSG00000143553/ENSG00000090889/ENSG00000065000/ENSG00000132842
Maternal placenta development	Maternal placenta development	Maternal placenta development	22	-0.244369	-0.82581	0.73706	0.876603	0.717928	7854	tags=55%, list=41%, signal=32%	ENSG00000204217/ENSG00000116539/ENSG00000164733/ENSG00000111424/ENSG00000171223/ENSG00000158796/ENSG00000164442/ENSG00000057657/ENSG00000172270/ENSG00000111012/ENSG00000133895/ENSG00000185551
Negative regulation of double strand break repair via homologous recombination	Negative regulation of double strand break repair via homologous recombination	Negative regulation of double strand break repair via homologous recombination	19	0.260688	0.811523	0.737255	0.876603	0.717928	5858	tags=42%, list=30%, signal=29%	ENSG00000181544/ENSG00000122376/ENSG00000185480/ENSG00000080345/ENSG00000175643/ENSG00000101596/ENSG00000160803/ENSG00000051341
Protein modification by small protein removal	Protein modification by small protein removal	Protein modification by small protein removal	143	0.186601	0.895236	0.738739	0.876984	0.71824	5238	tags=33%, list=27%, signal=24%	ENSG00000138468/ENSG00000089723/ENSG00000118939/ENSG00000136560/ENSG00000112701/ENSG00000170236/ENSG00000175073/ENSG00000162607/ENSG00000185515/ENSG00000170312/ENSG00000155100/ENSG00000163322/ENSG00000155313/ENSG00000166192/ENSG00000161677/ENSG00000166200/ENSG00000138592/ENSG00000169567/ENSG00000129204/ENSG00000154277/ENSG00000116750/ENSG00000170242/ENSG00000164164/ENSG00000156256/ENSG00000169914/ENSG00000132952/ENSG00000169918/ENSG00000135655/ENSG00000273841/ENSG00000138663/ENSG00000048028/ENSG00000079387/ENSG00000141030/ENSG00000108773/ENSG00000120533/ENSG00000176476/ENSG00000115464/ENSG00000148481/ENSG00000077254/ENSG00000103404/ENSG00000145390/ENSG00000165312/ENSG00000121022/ENSG00000102710/ENSG00000106346/ENSG00000118369/ENSG00000087206
Negative regulation of epithelial cell proliferation	Negative regulation of epithelial cell proliferation	Negative regulation of epithelial cell proliferation	78	-0.197	-0.868907	0.737885	0.876984	0.71824	4265	tags=27%, list=22%, signal=21%	ENSG00000143507/ENSG00000092330/ENSG00000105329/ENSG00000185920/ENSG00000012779/ENSG00000196712/ENSG00000179222/ENSG00000152234/ENSG00000102760/ENSG00000156535/ENSG00000113140/ENSG00000115415/ENSG00000102755/ENSG00000173482/ENSG00000167984/ENSG00000020633/ENSG00000133895/ENSG00000185551/ENSG00000147044/ENSG00000151748/ENSG00000107485
Positive regulation of hormone secretion	Positive regulation of hormone secretion	Positive regulation of hormone secretion	65	0.209585	0.862239	0.73823	0.876984	0.71824	5062	tags=35%, list=26%, signal=26%	ENSG00000184381/ENSG00000010310/ENSG00000163794/ENSG00000183044/ENSG00000114520/ENSG00000169992/ENSG00000167034/ENSG00000112293/ENSG00000164022/ENSG00000169860/ENSG00000197696/ENSG00000100644/ENSG00000075142/ENSG00000198843/ENSG00000118260/ENSG00000124766/ENSG00000144747/ENSG00000068366/ENSG00000112033/ENSG00000096968/ENSG00000166128/ENSG00000119714/ENSG00000142330
Intracellular estrogen receptor signaling pathway	Intracellular estrogen receptor signaling pathway	Intracellular estrogen receptor signaling pathway	42	0.224003	0.838541	0.739212	0.876984	0.71824	3850	tags=29%, list=20%, signal=23%	ENSG00000160973/ENSG00000103671/ENSG00000073282/ENSG00000108654/ENSG00000160695/ENSG00000012048/ENSG00000120686/ENSG00000109775/ENSG00000014123/ENSG00000104142/ENSG00000196792/ENSG00000081307
Chaperone cofactor dependent protein refolding	Chaperone cofactor dependent protein refolding	Chaperone cofactor dependent protein refolding	31	-0.226882	-0.828745	0.738776	0.876984	0.71824	5328	tags=39%, list=28%, signal=28%	ENSG00000044574/ENSG00000137094/ENSG00000109971/ENSG00000100380/ENSG00000107262/ENSG00000168259/ENSG00000113013/ENSG00000197930/ENSG00000019582/ENSG00000136816/ENSG00000173110/ENSG00000126803
Phosphatidic acid metabolic process	Phosphatidic acid metabolic process	Phosphatidic acid metabolic process	32	0.232318	0.812871	0.739382	0.876984	0.71824	1284	tags=12%, list=7%, signal=12%	ENSG00000188992/ENSG00000145214/ENSG00000184381/ENSG00000119927
Positive regulation of leukocyte apoptotic process	Positive regulation of leukocyte apoptotic process	Positive regulation of leukocyte apoptotic process	23	0.246935	0.805543	0.7393	0.876984	0.71824	1900	tags=17%, list=10%, signal=16%	ENSG00000144161/ENSG00000006659/ENSG00000096717/ENSG00000147889
Positive regulation of cysteine type endopeptidase activity	Positive regulation of cysteine type endopeptidase activity	Positive regulation of cysteine type endopeptidase activity	110	-0.186479	-0.874517	0.740175	0.877617	0.718759	5668	tags=36%, list=29%, signal=26%	ENSG00000181104/ENSG00000177640/ENSG00000131188/ENSG00000156709/ENSG00000120868/ENSG00000168961/ENSG00000105327/ENSG00000003402/ENSG00000099992/ENSG00000103811/ENSG00000010810/ENSG00000099968/ENSG00000165280/ENSG00000137409/ENSG00000030110/ENSG00000067560/ENSG00000169372/ENSG00000182866/ENSG00000168040/ENSG00000153094/ENSG00000140464/ENSG00000015475/ENSG00000130787/ENSG00000187796/ENSG00000136997/ENSG00000074370/ENSG00000204628/ENSG00000137875/ENSG00000185825/ENSG00000162511/ENSG00000127946/ENSG00000055163/ENSG00000144746/ENSG00000196730/ENSG00000100034/ENSG00000183454/ENSG00000106100/ENSG00000165025/ENSG00000003400/ENSG00000100600
Positive regulation of double strand break repair via nonhomologous end joining	Positive regulation of double strand break repair via nonhomologous end joining	Positive regulation of double strand break repair via nonhomologous end joining	16	-0.264842	-0.800851	0.740977	0.878262	0.719286	1455	tags=31%, list=8%, signal=29%	ENSG00000253251/ENSG00000141499/ENSG00000186280/ENSG00000116670/ENSG00000163840
Phospholipid catabolic process	Phospholipid catabolic process	Phospholipid catabolic process	35	-0.229822	-0.846467	0.741453	0.87852	0.719498	5332	tags=37%, list=28%, signal=27%	ENSG00000117592/ENSG00000161048/ENSG00000032444/ENSG00000103066/ENSG00000138413/ENSG00000183260/ENSG00000102886/ENSG00000100997/ENSG00000136699/ENSG00000163686/ENSG00000006007/ENSG00000166311/ENSG00000130164
Release of sequestered calcium ion into cytosol by endoplasmic reticulum	Release of sequestered calcium ion into cytosol by endoplasmic reticulum	Release of sequestered calcium ion into cytosol by endoplasmic reticulum	21	0.253631	0.810529	0.742802	0.879198	0.720054	3349	tags=24%, list=17%, signal=20%	ENSG00000095209/ENSG00000143318/ENSG00000155962/ENSG00000143933/ENSG00000075142
Icosanoid transport	Icosanoid transport	Icosanoid transport	24	0.243864	0.803815	0.742802	0.879198	0.720054	6136	tags=42%, list=32%, signal=28%	ENSG00000184381/ENSG00000116711/ENSG00000197696/ENSG00000108984/ENSG00000124574/ENSG00000176463/ENSG00000115008/ENSG00000167525/ENSG00000125257/ENSG00000120659
Biological process involved in intraspecies interaction between organisms	Biological process involved in intraspecies interaction between organisms	Biological process involved in intraspecies interaction between organisms	27	0.234953	0.802715	0.742308	0.879198	0.720054	2104	tags=19%, list=11%, signal=17%	ENSG00000160716/ENSG00000163794/ENSG00000169992/ENSG00000196338/ENSG00000078674
Negative regulation of kinase activity	Negative regulation of kinase activity	Negative regulation of kinase activity	184	-0.178799	-0.900696	0.743405	0.879606	0.720387	4833	tags=28%, list=25%, signal=21%	ENSG00000137642/ENSG00000166908/ENSG00000166851/ENSG00000114302/ENSG00000149177/ENSG00000178209/ENSG00000123143/ENSG00000177628/ENSG00000106211/ENSG00000122188/ENSG00000143507/ENSG00000110880/ENSG00000111252/ENSG00000110395/ENSG00000106617/ENSG00000196396/ENSG00000170027/ENSG00000114388/ENSG00000113648/ENSG00000196712/ENSG00000150457/ENSG00000186575/ENSG00000160710/ENSG00000071575/ENSG00000013364/ENSG00000176994/ENSG00000100225/ENSG00000172053/ENSG00000150867/ENSG00000103653/ENSG00000186818/ENSG00000124762/ENSG00000204628/ENSG00000175206/ENSG00000066027/ENSG00000133895/ENSG00000118503/ENSG00000159733/ENSG00000121653/ENSG00000100100/ENSG00000166311/ENSG00000113161/ENSG00000187678/ENSG00000168517/ENSG00000162337/ENSG00000185551/ENSG00000108861/ENSG00000120129/ENSG00000135549/ENSG00000100034/ENSG00000254087/ENSG00000167851
Negative regulation of organelle organization	Negative regulation of organelle organization	Negative regulation of organelle organization	288	0.173389	0.910299	0.744027	0.880035	0.720739	3747	tags=20%, list=19%, signal=17%	ENSG00000047648/ENSG00000121879/ENSG00000017427/ENSG00000040275/ENSG00000151239/ENSG00000131711/ENSG00000186166/ENSG00000162600/ENSG00000170855/ENSG00000128513/ENSG00000213699/ENSG00000141198/ENSG00000198898/ENSG00000163157/ENSG00000112029/ENSG00000112742/ENSG00000197321/ENSG00000172795/ENSG00000116489/ENSG00000153310/ENSG00000122417/ENSG00000111837/ENSG00000066777/ENSG00000164109/ENSG00000085224/ENSG00000164754/ENSG00000171100/ENSG00000047410/ENSG00000174442/ENSG00000113522/ENSG00000092108/ENSG00000066032/ENSG00000184445/ENSG00000051825/ENSG00000103540/ENSG00000117724/ENSG00000020426/ENSG00000151491/ENSG00000162643/ENSG00000128789/ENSG00000153147/ENSG00000134982/ENSG00000118200/ENSG00000164611/ENSG00000173898/ENSG00000197045/ENSG00000012048/ENSG00000126215/ENSG00000104320/ENSG00000164953/ENSG00000160551/ENSG00000125746/ENSG00000257949/ENSG00000105270/ENSG00000184292/ENSG00000176732/ENSG00000131747/ENSG00000136108/ENSG00000111490
Regulation of atp dependent activity	Regulation of atp dependent activity	Regulation of atp dependent activity	56	-0.210593	-0.866586	0.744589	0.880393	0.721032	3883	tags=27%, list=20%, signal=21%	ENSG00000108179/ENSG00000116062/ENSG00000100483/ENSG00000155463/ENSG00000170946/ENSG00000115970/ENSG00000143337/ENSG00000213551/ENSG00000137731/ENSG00000143153/ENSG00000135924/ENSG00000129244/ENSG00000188313/ENSG00000126803/ENSG00000036828
Glucose import	Glucose import	Glucose import	48	-0.209818	-0.834275	0.745223	0.880529	0.721144	4288	tags=31%, list=22%, signal=24%	ENSG00000105723/ENSG00000106617/ENSG00000162734/ENSG00000163558/ENSG00000128989/ENSG00000059804/ENSG00000171105/ENSG00000136997/ENSG00000153786/ENSG00000140675/ENSG00000197822/ENSG00000135828/ENSG00000112062/ENSG00000130766/ENSG00000095637
Response to interferon beta	Response to interferon beta	Response to interferon beta	25	0.240765	0.803226	0.745211	0.880529	0.721144	3374	tags=24%, list=17%, signal=20%	ENSG00000163563/ENSG00000142089/ENSG00000130813/ENSG00000163565/ENSG00000186010/ENSG00000132530
Rrna transcription	Rrna transcription	Rrna transcription	33	-0.225592	-0.830713	0.745833	0.880944	0.721484	2286	tags=48%, list=12%, signal=43%	ENSG00000185024/ENSG00000117877/ENSG00000115053/ENSG00000187531/ENSG00000158796/ENSG00000105373/ENSG00000214274/ENSG00000148308/ENSG00000125484/ENSG00000113648/ENSG00000070814/ENSG00000077235/ENSG00000115207/ENSG00000099956/ENSG00000137054/ENSG00000198793
Regulation of renal system process	Regulation of renal system process	Regulation of renal system process	15	-0.266517	-0.792977	0.748927	0.884291	0.724224	1978	tags=40%, list=10%, signal=36%	ENSG00000103647/ENSG00000181104/ENSG00000169418/ENSG00000114353/ENSG00000100311/ENSG00000213853
Cellular response to arsenic containing substance	Cellular response to arsenic containing substance	Cellular response to arsenic containing substance	21	-0.237695	-0.791116	0.75052	0.885864	0.725512	5004	tags=38%, list=26%, signal=28%	ENSG00000162772/ENSG00000165280/ENSG00000100292/ENSG00000108179/ENSG00000204209/ENSG00000099875/ENSG00000136997/ENSG00000156711
Positive regulation of multicellular organism growth	Positive regulation of multicellular organism growth	Positive regulation of multicellular organism growth	20	-0.241048	-0.792292	0.75154	0.88676	0.726246	4344	tags=30%, list=22%, signal=23%	ENSG00000127831/ENSG00000092820/ENSG00000128602/ENSG00000166794/ENSG00000184371/ENSG00000171791
Positive regulation of t cell mediated cytotoxicity	Positive regulation of t cell mediated cytotoxicity	Positive regulation of t cell mediated cytotoxicity	21	-0.235782	-0.784748	0.752599	0.887701	0.727017	6860	tags=52%, list=36%, signal=34%	ENSG00000196126/ENSG00000096996/ENSG00000206503/ENSG00000234745/ENSG00000110944/ENSG00000153029/ENSG00000204287/ENSG00000168040/ENSG00000204592/ENSG00000206341/ENSG00000089041
Negative regulation of carbohydrate metabolic process	Negative regulation of carbohydrate metabolic process	Negative regulation of carbohydrate metabolic process	34	-0.227503	-0.835331	0.753165	0.88806	0.727311	5090	tags=35%, list=26%, signal=26%	ENSG00000167470/ENSG00000186951/ENSG00000105723/ENSG00000105329/ENSG00000082701/ENSG00000141027/ENSG00000108262/ENSG00000168610/ENSG00000078237/ENSG00000196961/ENSG00000168209/ENSG00000129993
Non membrane bounded organelle assembly	Non membrane bounded organelle assembly	Non membrane bounded organelle assembly	329	0.171444	0.910553	0.756388	0.888243	0.727461	4406	tags=25%, list=23%, signal=19%	ENSG00000167702/ENSG00000162004/ENSG00000185088/ENSG00000117650/ENSG00000118246/ENSG00000163808/ENSG00000174799/ENSG00000101335/ENSG00000214367/ENSG00000198920/ENSG00000147894/ENSG00000112701/ENSG00000151849/ENSG00000126787/ENSG00000088727/ENSG00000116001/ENSG00000163157/ENSG00000112029/ENSG00000197498/ENSG00000118007/ENSG00000076242/ENSG00000120756/ENSG00000177791/ENSG00000101639/ENSG00000138778/ENSG00000163322/ENSG00000108055/ENSG00000113300/ENSG00000047410/ENSG00000176108/ENSG00000128159/ENSG00000137814/ENSG00000113460/ENSG00000143318/ENSG00000149499/ENSG00000066279/ENSG00000184445/ENSG00000212916/ENSG00000103540/ENSG00000169689/ENSG00000152520/ENSG00000083535/ENSG00000117724/ENSG00000204899/ENSG00000068796/ENSG00000103995/ENSG00000152240/ENSG00000092529/ENSG00000101972/ENSG00000197296/ENSG00000103769/ENSG00000100628/ENSG00000012048/ENSG00000166004/ENSG00000170860/ENSG00000123219/ENSG00000215252/ENSG00000242372/ENSG00000138160/ENSG00000175265/ENSG00000116213/ENSG00000151414/ENSG00000140795/ENSG00000145241/ENSG00000241945/ENSG00000168061/ENSG00000189306/ENSG00000112877/ENSG00000156469/ENSG00000275835/ENSG00000154429/ENSG00000131351/ENSG00000108773/ENSG00000126524/ENSG00000174705/ENSG00000132591/ENSG00000203760/ENSG00000111596/ENSG00000105499/ENSG00000128872/ENSG00000135473
Intrinsic apoptotic signaling pathway	Intrinsic apoptotic signaling pathway	Intrinsic apoptotic signaling pathway	257	-0.171315	-0.901162	0.7543	0.888243	0.727461	4521	tags=26%, list=23%, signal=20%	ENSG00000087074/ENSG00000106211/ENSG00000188976/ENSG00000030110/ENSG00000256053/ENSG00000100292/ENSG00000147140/ENSG00000100603/ENSG00000107562/ENSG00000126709/ENSG00000196396/ENSG00000108179/ENSG00000182866/ENSG00000116062/ENSG00000188906/ENSG00000170315/ENSG00000134452/ENSG00000055130/ENSG00000153094/ENSG00000140464/ENSG00000015475/ENSG00000144476/ENSG00000165637/ENSG00000105229/ENSG00000128965/ENSG00000197930/ENSG00000004487/ENSG00000154803/ENSG00000019582/ENSG00000138794/ENSG00000158941/ENSG00000178607/ENSG00000185499/ENSG00000132275/ENSG00000126602/ENSG00000126581/ENSG00000064393/ENSG00000136997/ENSG00000060138/ENSG00000028137/ENSG00000166170/ENSG00000143799/ENSG00000026508/ENSG00000074370/ENSG00000124762/ENSG00000204628/ENSG00000128886/ENSG00000139644/ENSG00000137875/ENSG00000185624/ENSG00000168209/ENSG00000185825/ENSG00000121653/ENSG00000074800/ENSG00000164054/ENSG00000152256/ENSG00000107175/ENSG00000110108/ENSG00000135679/ENSG00000144746/ENSG00000173545/ENSG00000100034/ENSG00000178719/ENSG00000112096/ENSG00000171791/ENSG00000148411/ENSG00000119401
Protein containing complex localization	Protein containing complex localization	Protein containing complex localization	119	0.188795	0.877989	0.756458	0.888243	0.727461	3065	tags=18%, list=16%, signal=15%	ENSG00000117155/ENSG00000122970/ENSG00000032742/ENSG00000135521/ENSG00000138036/ENSG00000150672/ENSG00000127914/ENSG00000169251/ENSG00000111837/ENSG00000168280/ENSG00000058729/ENSG00000138002/ENSG00000168026/ENSG00000133961/ENSG00000078674/ENSG00000096872/ENSG00000170759/ENSG00000204899/ENSG00000075711/ENSG00000103769/ENSG00000157578
Cellular response to ketone	Cellular response to ketone	Cellular response to ketone	63	-0.202859	-0.857282	0.755365	0.888243	0.727461	4455	tags=32%, list=23%, signal=25%	ENSG00000174233/ENSG00000171132/ENSG00000186469/ENSG00000104814/ENSG00000143537/ENSG00000126767/ENSG00000132356/ENSG00000113580/ENSG00000152234/ENSG00000110063/ENSG00000188566/ENSG00000136997/ENSG00000266412/ENSG00000135446/ENSG00000168209/ENSG00000138031/ENSG00000171522/ENSG00000156804/ENSG00000100889/ENSG00000147065
Protein localization to endoplasmic reticulum	Protein localization to endoplasmic reticulum	Protein localization to endoplasmic reticulum	66	-0.200629	-0.855675	0.755991	0.888243	0.727461	5328	tags=29%, list=28%, signal=21%	ENSG00000044574/ENSG00000107862/ENSG00000167881/ENSG00000239857/ENSG00000254505/ENSG00000087074/ENSG00000115839/ENSG00000102178/ENSG00000274012/ENSG00000188906/ENSG00000104969/ENSG00000278771/ENSG00000186480/ENSG00000136240/ENSG00000182934/ENSG00000198171/ENSG00000185825/ENSG00000065308/ENSG00000058262
Amyloid precursor protein metabolic process	Amyloid precursor protein metabolic process	Amyloid precursor protein metabolic process	59	-0.204782	-0.851242	0.75594	0.888243	0.727461	4833	tags=29%, list=25%, signal=22%	ENSG00000137642/ENSG00000173039/ENSG00000123119/ENSG00000105723/ENSG00000088832/ENSG00000151694/ENSG00000057252/ENSG00000135916/ENSG00000186318/ENSG00000170348/ENSG00000157540/ENSG00000138613/ENSG00000116133/ENSG00000136156/ENSG00000123908/ENSG00000254087/ENSG00000185591
Negative regulation of interleukin 6 production	Negative regulation of interleukin 6 production	Negative regulation of interleukin 6 production	36	-0.225789	-0.837594	0.75523	0.888243	0.727461	6167	tags=47%, list=32%, signal=32%	ENSG00000141480/ENSG00000127528/ENSG00000154710/ENSG00000049768/ENSG00000239732/ENSG00000132718/ENSG00000198053/ENSG00000091972/ENSG00000177628/ENSG00000066294/ENSG00000168918/ENSG00000123338/ENSG00000103653/ENSG00000186818/ENSG00000117090/ENSG00000167984/ENSG00000118503
Positive regulation of filopodium assembly	Positive regulation of filopodium assembly	Positive regulation of filopodium assembly	22	-0.24172	-0.816855	0.755694	0.888243	0.727461	6355	tags=50%, list=33%, signal=34%	ENSG00000145675/ENSG00000188157/ENSG00000113657/ENSG00000186635/ENSG00000119699/ENSG00000141376/ENSG00000070831/ENSG00000099864/ENSG00000111913/ENSG00000075618/ENSG00000126353
Regulation of cell cycle checkpoint	Regulation of cell cycle checkpoint	Regulation of cell cycle checkpoint	31	0.233613	0.808509	0.753906	0.888243	0.727461	3112	tags=23%, list=16%, signal=19%	ENSG00000079134/ENSG00000008405/ENSG00000164109/ENSG00000047410/ENSG00000143971/ENSG00000198563/ENSG00000126215
Negative regulation of hormone secretion	Negative regulation of hormone secretion	Negative regulation of hormone secretion	26	0.236493	0.801463	0.754789	0.888243	0.727461	2749	tags=19%, list=14%, signal=17%	ENSG00000169047/ENSG00000008405/ENSG00000163794/ENSG00000183682/ENSG00000197696
Keratinocyte proliferation	Keratinocyte proliferation	Keratinocyte proliferation	21	0.25071	0.801194	0.756238	0.888243	0.727461	4654	tags=33%, list=24%, signal=25%	ENSG00000092295/ENSG00000110492/ENSG00000073282/ENSG00000166263/ENSG00000119138/ENSG00000125266/ENSG00000112033
Dna replication checkpoint signaling	Dna replication checkpoint signaling	Dna replication checkpoint signaling	16	-0.262189	-0.792828	0.755839	0.888243	0.727461	2904	tags=38%, list=15%, signal=32%	ENSG00000111602/ENSG00000167513/ENSG00000151164/ENSG00000085840/ENSG00000136273/ENSG00000094804
Ruffle assembly	Ruffle assembly	Ruffle assembly	36	0.223069	0.812829	0.757634	0.888395	0.727586	4844	tags=25%, list=25%, signal=19%	ENSG00000173546/ENSG00000035720/ENSG00000086300/ENSG00000140995/ENSG00000151491/ENSG00000184292/ENSG00000035115/ENSG00000143951/ENSG00000137710
Peptidyl l cysteine s palmitoylation	Peptidyl l cysteine s palmitoylation	Peptidyl l cysteine s palmitoylation	19	0.257088	0.800318	0.756863	0.888395	0.727586	4330	tags=32%, list=22%, signal=25%	ENSG00000188818/ENSG00000186908/ENSG00000105270/ENSG00000099904/ENSG00000175893/ENSG00000184307
Decidualization	Decidualization	Decidualization	15	-0.264297	-0.786371	0.757511	0.888395	0.727586	7670	tags=60%, list=40%, signal=36%	ENSG00000116539/ENSG00000164733/ENSG00000111424/ENSG00000171223/ENSG00000158796/ENSG00000164442/ENSG00000172270/ENSG00000111012/ENSG00000133895
Polyamine metabolic process	Polyamine metabolic process	Polyamine metabolic process	15	0.265096	0.780414	0.757463	0.888395	0.727586	5714	tags=40%, list=30%, signal=28%	ENSG00000123505/ENSG00000116771/ENSG00000180304/ENSG00000100429/ENSG00000130066/ENSG00000155096
Transport along microtubule	Transport along microtubule	Transport along microtubule	138	0.187213	0.887545	0.758242	0.888628	0.727776	4015	tags=22%, list=21%, signal=17%	ENSG00000117155/ENSG00000122970/ENSG00000143862/ENSG00000032742/ENSG00000131711/ENSG00000047579/ENSG00000138036/ENSG00000150672/ENSG00000084731/ENSG00000138069/ENSG00000111837/ENSG00000168280/ENSG00000138002/ENSG00000168026/ENSG00000163462/ENSG00000078674/ENSG00000096872/ENSG00000170759/ENSG00000135441/ENSG00000151914/ENSG00000154277/ENSG00000100644/ENSG00000157578/ENSG00000223519/ENSG00000131437/ENSG00000105270/ENSG00000176101/ENSG00000126756/ENSG00000198836/ENSG00000164828
Sex differentiation	Sex differentiation	Sex differentiation	141	-0.177543	-0.876512	0.759009	0.888628	0.727776	5605	tags=33%, list=29%, signal=23%	ENSG00000164442/ENSG00000100206/ENSG00000163041/ENSG00000044574/ENSG00000172216/ENSG00000114251/ENSG00000114062/ENSG00000188372/ENSG00000121039/ENSG00000150347/ENSG00000214274/ENSG00000138413/ENSG00000125398/ENSG00000157227/ENSG00000123131/ENSG00000141646/ENSG00000030110/ENSG00000012061/ENSG00000110395/ENSG00000115211/ENSG00000170315/ENSG00000153094/ENSG00000123342/ENSG00000143537/ENSG00000150990/ENSG00000065802/ENSG00000171105/ENSG00000100918/ENSG00000136997/ENSG00000060138/ENSG00000266412/ENSG00000197461/ENSG00000115884/ENSG00000099942/ENSG00000157796/ENSG00000116133/ENSG00000044115/ENSG00000105619/ENSG00000113721/ENSG00000106268/ENSG00000158480/ENSG00000185551/ENSG00000171791/ENSG00000144580/ENSG00000102678/ENSG00000107485
Negative regulation of gene expression epigenetic	Negative regulation of gene expression epigenetic	Negative regulation of gene expression epigenetic	72	-0.198235	-0.858433	0.75885	0.888628	0.727776	4093	tags=26%, list=21%, signal=21%	ENSG00000166582/ENSG00000123374/ENSG00000134283/ENSG00000113648/ENSG00000169057/ENSG00000004487/ENSG00000130816/ENSG00000119772/ENSG00000113391/ENSG00000132275/ENSG00000133422/ENSG00000130726/ENSG00000106689/ENSG00000131845/ENSG00000143379/ENSG00000172943/ENSG00000076108/ENSG00000169375/ENSG00000108840
Cellular response to hydrogen peroxide	Cellular response to hydrogen peroxide	Cellular response to hydrogen peroxide	70	-0.19884	-0.858184	0.758696	0.888628	0.727776	6444	tags=47%, list=33%, signal=32%	ENSG00000277258/ENSG00000134602/ENSG00000132823/ENSG00000183010/ENSG00000107679/ENSG00000197442/ENSG00000197122/ENSG00000127528/ENSG00000185122/ENSG00000116288/ENSG00000176171/ENSG00000106462/ENSG00000156709/ENSG00000154059/ENSG00000198053/ENSG00000173039/ENSG00000137275/ENSG00000108179/ENSG00000188906/ENSG00000104321/ENSG00000143878/ENSG00000132356/ENSG00000170075/ENSG00000178607/ENSG00000126602/ENSG00000126581/ENSG00000204628/ENSG00000118503/ENSG00000100823/ENSG00000142185/ENSG00000181019/ENSG00000176170/ENSG00000156711
Regulation of cell substrate junction organization	Regulation of cell substrate junction organization	Regulation of cell substrate junction organization	50	-0.213522	-0.851413	0.75914	0.888628	0.727776	6508	tags=44%, list=34%, signal=29%	ENSG00000115109/ENSG00000197122/ENSG00000165527/ENSG00000145675/ENSG00000004142/ENSG00000165699/ENSG00000132670/ENSG00000169398/ENSG00000166974/ENSG00000157227/ENSG00000149177/ENSG00000136238/ENSG00000173517/ENSG00000067560/ENSG00000110880/ENSG00000141376/ENSG00000084636/ENSG00000184009/ENSG00000144711/ENSG00000073712/ENSG00000108861/ENSG00000100034
Positive regulation of smooth muscle contraction	Positive regulation of smooth muscle contraction	Positive regulation of smooth muscle contraction	15	-0.263847	-0.785032	0.759657	0.888927	0.728021	4183	tags=27%, list=22%, signal=21%	ENSG00000067560/ENSG00000168743/ENSG00000196839/ENSG00000176170
Positive regulation of transmembrane transport	Positive regulation of transmembrane transport	Positive regulation of transmembrane transport	124	-0.184789	-0.885551	0.760349	0.889037	0.728112	5033	tags=31%, list=26%, signal=23%	ENSG00000111269/ENSG00000151320/ENSG00000145936/ENSG00000109062/ENSG00000167535/ENSG00000225697/ENSG00000175548/ENSG00000138755/ENSG00000197142/ENSG00000256053/ENSG00000130402/ENSG00000163558/ENSG00000013016/ENSG00000164885/ENSG00000128989/ENSG00000167323/ENSG00000151726/ENSG00000160014/ENSG00000181754/ENSG00000171105/ENSG00000104267/ENSG00000197822/ENSG00000109689/ENSG00000137731/ENSG00000196924/ENSG00000089041/ENSG00000143153/ENSG00000175206/ENSG00000129244/ENSG00000088992/ENSG00000135828/ENSG00000112062/ENSG00000165995/ENSG00000163131/ENSG00000177119/ENSG00000095637/ENSG00000126803/ENSG00000121807/ENSG00000196517
Regulatory t cell differentiation	Regulatory t cell differentiation	Regulatory t cell differentiation	26	0.234477	0.794633	0.760536	0.889037	0.728112	1295	tags=15%, list=7%, signal=14%	ENSG00000124508/ENSG00000178562/ENSG00000117586/ENSG00000110492
Fibroblast apoptotic process	Fibroblast apoptotic process	Fibroblast apoptotic process	19	-0.244152	-0.793862	0.760163	0.889037	0.728112	4329	tags=42%, list=22%, signal=33%	ENSG00000030110/ENSG00000133639/ENSG00000105851/ENSG00000153094/ENSG00000015475/ENSG00000153774/ENSG00000136997/ENSG00000100888
Carbohydrate transport	Carbohydrate transport	Carbohydrate transport	104	-0.188732	-0.879329	0.762419	0.889689	0.728646	3966	tags=27%, list=21%, signal=22%	ENSG00000127831/ENSG00000105723/ENSG00000106617/ENSG00000162734/ENSG00000163558/ENSG00000174514/ENSG00000092820/ENSG00000128989/ENSG00000136856/ENSG00000059804/ENSG00000171105/ENSG00000136997/ENSG00000166501/ENSG00000153786/ENSG00000168389/ENSG00000140675/ENSG00000197822/ENSG00000138459/ENSG00000163933/ENSG00000176087/ENSG00000165272/ENSG00000135828/ENSG00000112062/ENSG00000215695/ENSG00000173214/ENSG00000130766/ENSG00000158715/ENSG00000095637
Protein targeting to mitochondrion	Protein targeting to mitochondrion	Protein targeting to mitochondrion	94	-0.18787	-0.869366	0.763214	0.889689	0.728646	4446	tags=28%, list=23%, signal=21%	ENSG00000141279/ENSG00000143575/ENSG00000105723/ENSG00000100216/ENSG00000188906/ENSG00000100099/ENSG00000015475/ENSG00000173726/ENSG00000132356/ENSG00000105197/ENSG00000154174/ENSG00000163251/ENSG00000128340/ENSG00000120675/ENSG00000097033/ENSG00000185651/ENSG00000100347/ENSG00000265354/ENSG00000104980/ENSG00000163528/ENSG00000099800/ENSG00000100225/ENSG00000158882/ENSG00000110711/ENSG00000198911/ENSG00000185825
Long chain fatty acid transport	Long chain fatty acid transport	Long chain fatty acid transport	34	-0.22488	-0.825698	0.763713	0.889689	0.728646	2166	tags=18%, list=11%, signal=16%	ENSG00000168389/ENSG00000121769/ENSG00000178537/ENSG00000110090/ENSG00000157184/ENSG00000165025
Icosanoid biosynthetic process	Icosanoid biosynthetic process	Icosanoid biosynthetic process	30	-0.225576	-0.818815	0.761711	0.889689	0.728646	1725	tags=27%, list=9%, signal=24%	ENSG00000143198/ENSG00000012779/ENSG00000019582/ENSG00000164535/ENSG00000159228/ENSG00000085871/ENSG00000149485/ENSG00000165025
Positive regulation of signaling receptor activity	Positive regulation of signaling receptor activity	Positive regulation of signaling receptor activity	24	-0.237097	-0.813565	0.762994	0.889689	0.728646	3410	tags=46%, list=18%, signal=38%	ENSG00000124151/ENSG00000116288/ENSG00000159128/ENSG00000116478/ENSG00000106245/ENSG00000151694/ENSG00000010704/ENSG00000113070/ENSG00000147133/ENSG00000158517/ENSG00000121807
Mitotic cytokinetic process	Mitotic cytokinetic process	Mitotic cytokinetic process	22	-0.239248	-0.808502	0.763975	0.889689	0.728646	2629	tags=36%, list=14%, signal=31%	ENSG00000131165/ENSG00000254505/ENSG00000067560/ENSG00000130724/ENSG00000112984/ENSG00000115561/ENSG00000185909/ENSG00000147457
Negative regulation of muscle cell apoptotic process	Negative regulation of muscle cell apoptotic process	Negative regulation of muscle cell apoptotic process	23	0.244118	0.796354	0.762646	0.889689	0.728646	4741	tags=30%, list=25%, signal=23%	ENSG00000017427/ENSG00000110492/ENSG00000108839/ENSG00000116044/ENSG00000070018/ENSG00000237441/ENSG00000096968
Myotube cell development	Myotube cell development	Myotube cell development	26	-0.226047	-0.795084	0.7625	0.889689	0.728646	3631	tags=42%, list=19%, signal=34%	ENSG00000159200/ENSG00000147439/ENSG00000162430/ENSG00000178209/ENSG00000152413/ENSG00000128602/ENSG00000111913/ENSG00000196218/ENSG00000136830/ENSG00000157933/ENSG00000171791
Positive regulation of protein targeting to membrane	Positive regulation of protein targeting to membrane	Positive regulation of protein targeting to membrane	24	0.24088	0.79398	0.763916	0.889689	0.728646	2857	tags=21%, list=15%, signal=18%	ENSG00000198420/ENSG00000111731/ENSG00000214253/ENSG00000177427/ENSG00000103888
Bone growth	Bone growth	Bone growth	17	-0.254758	-0.790048	0.763103	0.889689	0.728646	5811	tags=41%, list=30%, signal=29%	ENSG00000182197/ENSG00000162510/ENSG00000125398/ENSG00000197043/ENSG00000143369/ENSG00000169231/ENSG00000172819
Negative regulation of calcium mediated signaling	Negative regulation of calcium mediated signaling	Negative regulation of calcium mediated signaling	17	0.260768	0.789772	0.76381	0.889689	0.728646	1414	tags=12%, list=7%, signal=11%	ENSG00000115641/ENSG00000177791
Positive regulation of vascular endothelial growth factor production	Positive regulation of vascular endothelial growth factor production	Positive regulation of vascular endothelial growth factor production	16	0.258593	0.780223	0.764595	0.890106	0.728987	5480	tags=38%, list=28%, signal=27%	ENSG00000100644/ENSG00000134352/ENSG00000012048/ENSG00000069667/ENSG00000115008/ENSG00000173083
Heterochromatin organization	Heterochromatin organization	Heterochromatin organization	71	0.196445	0.833291	0.76588	0.891155	0.729846	3071	tags=20%, list=16%, signal=17%	ENSG00000121879/ENSG00000119969/ENSG00000124216/ENSG00000185513/ENSG00000108799/ENSG00000096717/ENSG00000122565/ENSG00000047410/ENSG00000174718/ENSG00000068903/ENSG00000145391/ENSG00000080345/ENSG00000071655/ENSG00000185219
Synaptic transmission gabaergic	Synaptic transmission gabaergic	Synaptic transmission gabaergic	26	0.233741	0.792137	0.766284	0.891155	0.729846	2316	tags=19%, list=12%, signal=17%	ENSG00000146242/ENSG00000133703/ENSG00000169992/ENSG00000139182/ENSG00000170759
Regulation of smad protein signal transduction	Regulation of smad protein signal transduction	Regulation of smad protein signal transduction	19	-0.242781	-0.789405	0.76626	0.891155	0.729846	4573	tags=32%, list=24%, signal=24%	ENSG00000119699/ENSG00000123384/ENSG00000141646/ENSG00000105329/ENSG00000102900/ENSG00000143799
Long chain fatty acid metabolic process	Long chain fatty acid metabolic process	Long chain fatty acid metabolic process	66	-0.198498	-0.846586	0.766885	0.891549	0.730169	3854	tags=26%, list=20%, signal=21%	ENSG00000167468/ENSG00000012779/ENSG00000134184/ENSG00000100997/ENSG00000151726/ENSG00000145730/ENSG00000074416/ENSG00000100197/ENSG00000163686/ENSG00000164535/ENSG00000112531/ENSG00000159228/ENSG00000066322/ENSG00000110090/ENSG00000149485/ENSG00000157184/ENSG00000134824
Positive regulation of protein modification by small protein conjugation or removal	Positive regulation of protein modification by small protein conjugation or removal	Positive regulation of protein modification by small protein conjugation or removal	123	-0.182554	-0.87613	0.769397	0.892674	0.73109	5389	tags=36%, list=28%, signal=26%	ENSG00000105373/ENSG00000044574/ENSG00000114423/ENSG00000114062/ENSG00000185115/ENSG00000173163/ENSG00000166851/ENSG00000050748/ENSG00000184675/ENSG00000165280/ENSG00000075856/ENSG00000170296/ENSG00000105723/ENSG00000088832/ENSG00000105325/ENSG00000266094/ENSG00000166272/ENSG00000101665/ENSG00000106305/ENSG00000188906/ENSG00000170315/ENSG00000105229/ENSG00000188215/ENSG00000004487/ENSG00000167207/ENSG00000005810/ENSG00000197329/ENSG00000185651/ENSG00000040633/ENSG00000145979/ENSG00000117399/ENSG00000120539/ENSG00000103266/ENSG00000155827/ENSG00000145901/ENSG00000244687/ENSG00000103549/ENSG00000166167/ENSG00000131507/ENSG00000162511/ENSG00000133265/ENSG00000136986/ENSG00000176170/ENSG00000101966
Positive regulation of interleukin 1 production	Positive regulation of interleukin 1 production	Positive regulation of interleukin 1 production	49	-0.212423	-0.842312	0.768398	0.892674	0.73109	3493	tags=27%, list=18%, signal=22%	ENSG00000277632/ENSG00000120738/ENSG00000163251/ENSG00000167207/ENSG00000172936/ENSG00000168610/ENSG00000170348/ENSG00000089041/ENSG00000110218/ENSG00000154451/ENSG00000156515/ENSG00000106100/ENSG00000174130
Regulation of calcium mediated signaling	Regulation of calcium mediated signaling	Regulation of calcium mediated signaling	51	-0.209212	-0.836938	0.770742	0.892674	0.73109	4224	tags=25%, list=22%, signal=20%	ENSG00000275302/ENSG00000174600/ENSG00000082701/ENSG00000188906/ENSG00000120899/ENSG00000277632/ENSG00000160014/ENSG00000175463/ENSG00000196839/ENSG00000198851/ENSG00000198793/ENSG00000115085/ENSG00000165025
Negative regulation of bmp signaling pathway	Negative regulation of bmp signaling pathway	Negative regulation of bmp signaling pathway	29	-0.225134	-0.811664	0.770661	0.892674	0.73109	5510	tags=38%, list=29%, signal=27%	ENSG00000174106/ENSG00000114251/ENSG00000137642/ENSG00000148400/ENSG00000101665/ENSG00000133104/ENSG00000064393/ENSG00000157933/ENSG00000157240/ENSG00000128791/ENSG00000150938
Leukotriene metabolic process	Leukotriene metabolic process	Leukotriene metabolic process	18	0.25647	0.788738	0.769674	0.892674	0.73109	1897	tags=22%, list=10%, signal=20%	ENSG00000204136/ENSG00000106853/ENSG00000116711/ENSG00000108839
Negative regulation of intracellular steroid hormone receptor signaling pathway	Negative regulation of intracellular steroid hormone receptor signaling pathway	Negative regulation of intracellular steroid hormone receptor signaling pathway	28	0.228823	0.788736	0.769231	0.892674	0.73109	4350	tags=32%, list=23%, signal=25%	ENSG00000160973/ENSG00000008405/ENSG00000073282/ENSG00000096717/ENSG00000160695/ENSG00000012048/ENSG00000104142/ENSG00000196792/ENSG00000111596
Negative regulation of cell junction assembly	Negative regulation of cell junction assembly	Negative regulation of cell junction assembly	18	0.256202	0.787913	0.769674	0.892674	0.73109	100	tags=6%, list=1%, signal=6%	ENSG00000047648
Negative regulation of receptor signaling pathway via jak stat	Negative regulation of receptor signaling pathway via jak stat	Negative regulation of receptor signaling pathway via jak stat	19	-0.241095	-0.783923	0.770325	0.892674	0.73109	4064	tags=32%, list=21%, signal=25%	ENSG00000111252/ENSG00000173193/ENSG00000184557/ENSG00000186575/ENSG00000113575/ENSG00000159346
Negative regulation of receptor signaling pathway via stat	Negative regulation of receptor signaling pathway via stat	Negative regulation of receptor signaling pathway via stat	19	-0.241095	-0.783923	0.770325	0.892674	0.73109	4064	tags=32%, list=21%, signal=25%	ENSG00000111252/ENSG00000173193/ENSG00000184557/ENSG00000186575/ENSG00000113575/ENSG00000159346
Regulation of digestive system process	Regulation of digestive system process	Regulation of digestive system process	16	0.258094	0.778718	0.768362	0.892674	0.73109	925	tags=12%, list=5%, signal=12%	ENSG00000118515/ENSG00000163794
Positive regulation of lipid storage	Positive regulation of lipid storage	Positive regulation of lipid storage	16	-0.254727	-0.770264	0.770701	0.892674	0.73109	6593	tags=62%, list=34%, signal=41%	ENSG00000073060/ENSG00000147872/ENSG00000105355/ENSG00000110047/ENSG00000263528/ENSG00000135245/ENSG00000131408/ENSG00000144909/ENSG00000076555/ENSG00000198911
Positive regulation of protein tyrosine kinase activity	Positive regulation of protein tyrosine kinase activity	Positive regulation of protein tyrosine kinase activity	27	-0.227322	-0.805106	0.771784	0.892967	0.73133	3904	tags=33%, list=20%, signal=27%	ENSG00000169129/ENSG00000082458/ENSG00000196396/ENSG00000151694/ENSG00000113070/ENSG00000111859/ENSG00000158517/ENSG00000100311/ENSG00000271503
Regulation of sister chromatid cohesion	Regulation of sister chromatid cohesion	Regulation of sister chromatid cohesion	21	0.248969	0.795631	0.771593	0.892967	0.73133	2038	tags=19%, list=11%, signal=17%	ENSG00000013573/ENSG00000085224/ENSG00000164754/ENSG00000133302
Regulation of epidermal growth factor activated receptor activity	Regulation of epidermal growth factor activated receptor activity	Regulation of epidermal growth factor activated receptor activity	21	-0.232628	-0.774251	0.77131	0.892967	0.73133	5313	tags=38%, list=27%, signal=28%	ENSG00000114423/ENSG00000131475/ENSG00000110395/ENSG00000151694/ENSG00000113070/ENSG00000160691/ENSG00000158517/ENSG00000159733
Response to light stimulus	Response to light stimulus	Response to light stimulus	220	0.175101	0.892832	0.775128	0.893023	0.731376	4062	tags=22%, list=21%, signal=17%	ENSG00000102081/ENSG00000151062/ENSG00000129355/ENSG00000160716/ENSG00000074621/ENSG00000149489/ENSG00000008405/ENSG00000164329/ENSG00000168078/ENSG00000135722/ENSG00000188107/ENSG00000170855/ENSG00000121988/ENSG00000064687/ENSG00000162607/ENSG00000049167/ENSG00000133703/ENSG00000114378/ENSG00000135945/ENSG00000139618/ENSG00000258839/ENSG00000096717/ENSG00000095464/ENSG00000204397/ENSG00000213145/ENSG00000143919/ENSG00000101868/ENSG00000173914/ENSG00000203737/ENSG00000127452/ENSG00000213639/ENSG00000122008/ENSG00000100644/ENSG00000170242/ENSG00000205560/ENSG00000174953/ENSG00000069869/ENSG00000161970/ENSG00000088256/ENSG00000168811/ENSG00000136936/ENSG00000087088/ENSG00000048028/ENSG00000103034/ENSG00000128617/ENSG00000095002/ENSG00000141030/ENSG00000126804
Rrna metabolic process	Rrna metabolic process	Rrna metabolic process	258	-0.168736	-0.88911	0.776699	0.893023	0.731376	5232	tags=29%, list=27%, signal=21%	ENSG00000227057/ENSG00000055483/ENSG00000100029/ENSG00000156697/ENSG00000188846/ENSG00000214274/ENSG00000148303/ENSG00000120158/ENSG00000223496/ENSG00000198755/ENSG00000127804/ENSG00000123064/ENSG00000122687/ENSG00000160214/ENSG00000117597/ENSG00000169519/ENSG00000071462/ENSG00000148308/ENSG00000122406/ENSG00000125484/ENSG00000198492/ENSG00000170515/ENSG00000197223/ENSG00000165733/ENSG00000117481/ENSG00000145912/ENSG00000124541/ENSG00000133316/ENSG00000113648/ENSG00000179041/ENSG00000162408/ENSG00000150990/ENSG00000171824/ENSG00000181991/ENSG00000108592/ENSG00000172183/ENSG00000113360/ENSG00000132275/ENSG00000167721/ENSG00000171490/ENSG00000166197/ENSG00000160570/ENSG00000127311/ENSG00000070814/ENSG00000105671/ENSG00000130305/ENSG00000166938/ENSG00000135698/ENSG00000077235/ENSG00000115207/ENSG00000101782/ENSG00000160208/ENSG00000172336/ENSG00000146223/ENSG00000119285/ENSG00000142207/ENSG00000099956/ENSG00000152464/ENSG00000152684/ENSG00000135372/ENSG00000135828/ENSG00000165271/ENSG00000179409/ENSG00000001497/ENSG00000137054/ENSG00000198793/ENSG00000182362/ENSG00000278619/ENSG00000052749/ENSG00000178694/ENSG00000141101/ENSG00000088930/ENSG00000136271/ENSG00000011260
Immunoglobulin production	Immunoglobulin production	Immunoglobulin production	122	-0.182653	-0.873645	0.777778	0.893023	0.731376	5177	tags=41%, list=27%, signal=30%	ENSG00000211637/ENSG00000164430/ENSG00000072694/ENSG00000211639/ENSG00000041880/ENSG00000133247/ENSG00000215021/ENSG00000049768/ENSG00000239732/ENSG00000198502/ENSG00000161955/ENSG00000160294/ENSG00000187997/ENSG00000211640/ENSG00000012124/ENSG00000122512/ENSG00000231389/ENSG00000223496/ENSG00000123143/ENSG00000072274/ENSG00000012061/ENSG00000100811/ENSG00000105329/ENSG00000253251/ENSG00000196735/ENSG00000186075/ENSG00000116062/ENSG00000204287/ENSG00000056972/ENSG00000204592/ENSG00000133789/ENSG00000105220/ENSG00000076248/ENSG00000211648/ENSG00000237541/ENSG00000232629/ENSG00000211660/ENSG00000114013/ENSG00000183624/ENSG00000139644/ENSG00000131507/ENSG00000109685/ENSG00000211592/ENSG00000116670/ENSG00000211666/ENSG00000203710/ENSG00000179344/ENSG00000101017/ENSG00000163961/ENSG00000241106
Detection of stimulus	Detection of stimulus	Detection of stimulus	119	0.186366	0.866694	0.776753	0.893023	0.731376	1960	tags=13%, list=10%, signal=12%	ENSG00000214415/ENSG00000151062/ENSG00000074276/ENSG00000136514/ENSG00000255837/ENSG00000149489/ENSG00000188107/ENSG00000115966/ENSG00000101955/ENSG00000129749/ENSG00000169962/ENSG00000212127/ENSG00000196240/ENSG00000095464/ENSG00000204311/ENSG00000143919
Learning	Learning	Learning	79	-0.193518	-0.855298	0.777533	0.893023	0.731376	3584	tags=22%, list=19%, signal=18%	ENSG00000196712/ENSG00000164885/ENSG00000094914/ENSG00000224470/ENSG00000169057/ENSG00000108262/ENSG00000125510/ENSG00000171105/ENSG00000131238/ENSG00000113161/ENSG00000138031/ENSG00000159388/ENSG00000183454/ENSG00000124788/ENSG00000182372/ENSG00000100600/ENSG00000128829
Histone deacetylation	Histone deacetylation	Histone deacetylation	90	-0.18566	-0.850257	0.773784	0.893023	0.731376	2053	tags=13%, list=11%, signal=12%	ENSG00000174744/ENSG00000105287/ENSG00000198663/ENSG00000157933/ENSG00000105556/ENSG00000149474/ENSG00000076108/ENSG00000163872/ENSG00000163517/ENSG00000169375/ENSG00000108840/ENSG00000171476
Positive regulation of carbohydrate metabolic process	Positive regulation of carbohydrate metabolic process	Positive regulation of carbohydrate metabolic process	49	-0.210708	-0.835511	0.774892	0.893023	0.731376	2459	tags=18%, list=13%, signal=16%	ENSG00000171105/ENSG00000136997/ENSG00000089041/ENSG00000100311/ENSG00000167986/ENSG00000158715/ENSG00000187097/ENSG00000095637/ENSG00000062282
Purine containing compound catabolic process	Purine containing compound catabolic process	Purine containing compound catabolic process	39	-0.21961	-0.83051	0.772257	0.893023	0.731376	4940	tags=28%, list=26%, signal=21%	ENSG00000113448/ENSG00000065989/ENSG00000170502/ENSG00000272325/ENSG00000213965/ENSG00000198805/ENSG00000135318/ENSG00000196839/ENSG00000106268/ENSG00000275074/ENSG00000093072
Positive regulation of phagocytosis	Positive regulation of phagocytosis	Positive regulation of phagocytosis	42	-0.215149	-0.828577	0.773987	0.893023	0.731376	3565	tags=31%, list=18%, signal=25%	ENSG00000198053/ENSG00000149177/ENSG00000100385/ENSG00000224389/ENSG00000179218/ENSG00000134516/ENSG00000167207/ENSG00000123338/ENSG00000147168/ENSG00000186716/ENSG00000177119/ENSG00000196535/ENSG00000140545
Positive regulation of lipid localization	Positive regulation of lipid localization	Positive regulation of lipid localization	63	0.201373	0.824861	0.772388	0.893023	0.731376	1774	tags=13%, list=9%, signal=12%	ENSG00000154265/ENSG00000184381/ENSG00000170855/ENSG00000064687/ENSG00000116711/ENSG00000116171/ENSG00000096717/ENSG00000167034
Activation of innate immune response	Activation of innate immune response	Activation of innate immune response	45	-0.210834	-0.822667	0.778252	0.893023	0.731376	4556	tags=33%, list=24%, signal=26%	ENSG00000010810/ENSG00000132256/ENSG00000196419/ENSG00000005339/ENSG00000147140/ENSG00000149269/ENSG00000079246/ENSG00000154174/ENSG00000101336/ENSG00000138794/ENSG00000088888/ENSG00000126262/ENSG00000254087/ENSG00000165025/ENSG00000169375
Inositol phosphate mediated signaling	Inositol phosphate mediated signaling	Inositol phosphate mediated signaling	41	0.216965	0.811956	0.778612	0.893023	0.731376	1881	tags=10%, list=10%, signal=9%	ENSG00000115641/ENSG00000017427/ENSG00000177791/ENSG00000101096
Ovarian follicle development	Ovarian follicle development	Ovarian follicle development	33	-0.220244	-0.811019	0.779167	0.893023	0.731376	5558	tags=36%, list=29%, signal=26%	ENSG00000100206/ENSG00000172216/ENSG00000114062/ENSG00000188372/ENSG00000214274/ENSG00000157227/ENSG00000141646/ENSG00000115211/ENSG00000123342/ENSG00000136997/ENSG00000044115/ENSG00000171791
Regulation of extrinsic apoptotic signaling pathway in absence of ligand	Regulation of extrinsic apoptotic signaling pathway in absence of ligand	Regulation of extrinsic apoptotic signaling pathway in absence of ligand	29	-0.224182	-0.808233	0.77686	0.893023	0.731376	4488	tags=28%, list=23%, signal=21%	ENSG00000137764/ENSG00000137275/ENSG00000137713/ENSG00000126709/ENSG00000196712/ENSG00000044115/ENSG00000077782/ENSG00000171791
Hindbrain morphogenesis	Hindbrain morphogenesis	Hindbrain morphogenesis	27	-0.225795	-0.799696	0.775934	0.893023	0.731376	4	tags=26%, list=0%, signal=26%	ENSG00000105887/ENSG00000044574/ENSG00000177628/ENSG00000164885/ENSG00000128602/ENSG00000135049/ENSG00000114315
T helper 17 cell differentiation	T helper 17 cell differentiation	T helper 17 cell differentiation	22	-0.235097	-0.794473	0.778468	0.893023	0.731376	600	tags=41%, list=3%, signal=40%	ENSG00000156127/ENSG00000096996/ENSG00000049768/ENSG00000135870/ENSG00000110944/ENSG00000101665/ENSG00000168610/ENSG00000160712/ENSG00000162739
Diencephalon development	Diencephalon development	Diencephalon development	28	-0.221718	-0.793666	0.778008	0.893023	0.731376	5287	tags=32%, list=27%, signal=23%	ENSG00000114251/ENSG00000171540/ENSG00000115839/ENSG00000168214/ENSG00000170315/ENSG00000128602/ENSG00000136997/ENSG00000105953/ENSG00000114315
Neuron projection extension involved in neuron projection guidance	Neuron projection extension involved in neuron projection guidance	Neuron projection extension involved in neuron projection guidance	20	0.250269	0.791555	0.774757	0.893023	0.731376	2392	tags=25%, list=12%, signal=22%	ENSG00000170017/ENSG00000130827/ENSG00000135622/ENSG00000112902/ENSG00000163785
Collagen fibril organization	Collagen fibril organization	Collagen fibril organization	32	0.225974	0.790674	0.777992	0.893023	0.731376	1934	tags=16%, list=10%, signal=14%	ENSG00000130309/ENSG00000168487/ENSG00000054598/ENSG00000136378/ENSG00000162733
Ventricular system development	Ventricular system development	Ventricular system development	22	-0.233685	-0.789703	0.778468	0.893023	0.731376	5911	tags=45%, list=31%, signal=32%	ENSG00000136938/ENSG00000105245/ENSG00000105810/ENSG00000166171/ENSG00000196092/ENSG00000169057/ENSG00000100147/ENSG00000111678/ENSG00000129244/ENSG00000125505
Prostanoid biosynthetic process	Prostanoid biosynthetic process	Prostanoid biosynthetic process	18	0.254671	0.783203	0.777351	0.893023	0.731376	5055	tags=33%, list=26%, signal=25%	ENSG00000116711/ENSG00000096717/ENSG00000083535/ENSG00000127129/ENSG00000095303/ENSG00000148334
Response to x ray	Response to x ray	Response to x ray	27	0.228951	0.78221	0.775	0.893023	0.731376	4454	tags=33%, list=23%, signal=26%	ENSG00000049167/ENSG00000185515/ENSG00000139618/ENSG00000164190/ENSG00000174405/ENSG00000166130/ENSG00000197299/ENSG00000095002/ENSG00000166435
Negative regulation of osteoclast differentiation	Negative regulation of osteoclast differentiation	Negative regulation of osteoclast differentiation	19	-0.240102	-0.780692	0.77439	0.893023	0.731376	4194	tags=32%, list=22%, signal=25%	ENSG00000168918/ENSG00000196712/ENSG00000277632/ENSG00000183864/ENSG00000186818/ENSG00000077585
Forebrain neuron differentiation	Forebrain neuron differentiation	Forebrain neuron differentiation	17	-0.251699	-0.780561	0.773585	0.893023	0.731376	1369	tags=24%, list=7%, signal=22%	ENSG00000130449/ENSG00000170315/ENSG00000105953/ENSG00000114315
Aromatic amino acid family metabolic process	Aromatic amino acid family metabolic process	Aromatic amino acid family metabolic process	20	-0.235825	-0.775123	0.774127	0.893023	0.731376	2449	tags=35%, list=13%, signal=31%	ENSG00000171759/ENSG00000116288/ENSG00000104951/ENSG00000166228/ENSG00000132570/ENSG00000176946/ENSG00000153086
Actin filament based transport	Actin filament based transport	Actin filament based transport	17	0.254515	0.770832	0.779048	0.893023	0.731376	4458	tags=35%, list=23%, signal=27%	ENSG00000128641/ENSG00000128833/ENSG00000091536/ENSG00000169994/ENSG00000054654/ENSG00000278259
Actin filament severing	Actin filament severing	Actin filament severing	16	-0.253906	-0.767782	0.779193	0.893023	0.731376	4344	tags=44%, list=22%, signal=34%	ENSG00000266028/ENSG00000042493/ENSG00000127831/ENSG00000006747/ENSG00000125868/ENSG00000100345/ENSG00000177731
Somatic diversification of immune receptors via somatic mutation	Somatic diversification of immune receptors via somatic mutation	Somatic diversification of immune receptors via somatic mutation	16	0.254283	0.76722	0.775895	0.893023	0.731376	6124	tags=44%, list=32%, signal=30%	ENSG00000076242/ENSG00000174384/ENSG00000123965/ENSG00000095002/ENSG00000174371/ENSG00000051341/ENSG00000078319
Carbohydrate transmembrane transport	Carbohydrate transmembrane transport	Carbohydrate transmembrane transport	79	-0.192939	-0.852743	0.779736	0.893138	0.731471	3966	tags=25%, list=21%, signal=20%	ENSG00000106617/ENSG00000162734/ENSG00000163558/ENSG00000174514/ENSG00000128989/ENSG00000136856/ENSG00000059804/ENSG00000171105/ENSG00000136997/ENSG00000166501/ENSG00000153786/ENSG00000140675/ENSG00000197822/ENSG00000135828/ENSG00000112062/ENSG00000215695/ENSG00000173214/ENSG00000130766/ENSG00000158715/ENSG00000095637
Positive regulation of smoothened signaling pathway	Positive regulation of smoothened signaling pathway	Positive regulation of smoothened signaling pathway	27	-0.225041	-0.797026	0.780083	0.893138	0.731471	3551	tags=26%, list=18%, signal=21%	ENSG00000128602/ENSG00000113621/ENSG00000116132/ENSG00000044115/ENSG00000070614/ENSG00000136940/ENSG00000102678
Regulation of hair cycle	Regulation of hair cycle	Regulation of hair cycle	17	-0.249896	-0.774968	0.779874	0.893138	0.731471	5287	tags=35%, list=27%, signal=26%	ENSG00000114251/ENSG00000134852/ENSG00000141646/ENSG00000137497/ENSG00000128602/ENSG00000128422
Cerebellar purkinje cell layer development	Cerebellar purkinje cell layer development	Cerebellar purkinje cell layer development	22	0.242394	0.782571	0.780347	0.89314	0.731471	6374	tags=41%, list=33%, signal=27%	ENSG00000108784/ENSG00000173898/ENSG00000164209/ENSG00000069667/ENSG00000198728/ENSG00000118193/ENSG00000095397/ENSG00000165240/ENSG00000184524
Negative regulation of actin filament polymerization	Negative regulation of actin filament polymerization	Negative regulation of actin filament polymerization	53	0.209101	0.826584	0.781716	0.893804	0.732015	1560	tags=13%, list=8%, signal=12%	ENSG00000151239/ENSG00000198898/ENSG00000163157/ENSG00000197321/ENSG00000116489/ENSG00000153310/ENSG00000066777
Regulation of smooth muscle contraction	Regulation of smooth muscle contraction	Regulation of smooth muscle contraction	31	-0.222292	-0.811978	0.781633	0.893804	0.732015	2858	tags=16%, list=15%, signal=14%	ENSG00000168743/ENSG00000196839/ENSG00000080644/ENSG00000183576/ENSG00000176170
Ribosomal large subunit assembly	Ribosomal large subunit assembly	Ribosomal large subunit assembly	26	-0.222062	-0.781066	0.78125	0.893804	0.732015	6299	tags=46%, list=33%, signal=31%	ENSG00000147403/ENSG00000142676/ENSG00000053372/ENSG00000242485/ENSG00000105373/ENSG00000132153/ENSG00000122406/ENSG00000179041/ENSG00000131653/ENSG00000100316/ENSG00000140986/ENSG00000089157
T helper 1 type immune response	T helper 1 type immune response	T helper 1 type immune response	36	-0.221166	-0.820446	0.782427	0.894315	0.732434	1847	tags=14%, list=10%, signal=13%	ENSG00000117090/ENSG00000197471/ENSG00000198793/ENSG00000196189/ENSG00000121807
Positive regulation of interferon alpha production	Positive regulation of interferon alpha production	Positive regulation of interferon alpha production	17	0.253387	0.767418	0.782857	0.894506	0.73259	3099	tags=24%, list=16%, signal=20%	ENSG00000213341/ENSG00000183735/ENSG00000174953/ENSG00000115267
Smoothened signaling pathway	Smoothened signaling pathway	Smoothened signaling pathway	102	-0.184444	-0.86248	0.783613	0.894662	0.732718	3803	tags=23%, list=20%, signal=18%	ENSG00000145743/ENSG00000185920/ENSG00000119977/ENSG00000128602/ENSG00000173040/ENSG00000113621/ENSG00000170075/ENSG00000064393/ENSG00000116132/ENSG00000213420/ENSG00000147383/ENSG00000168301/ENSG00000157796/ENSG00000044115/ENSG00000204628/ENSG00000011143/ENSG00000166167/ENSG00000198851/ENSG00000070614/ENSG00000123473/ENSG00000136940/ENSG00000102678/ENSG00000114315
Negative regulation of mitochondrion organization	Negative regulation of mitochondrion organization	Negative regulation of mitochondrion organization	38	0.216632	0.796478	0.783784	0.894662	0.732718	770	tags=11%, list=4%, signal=10%	ENSG00000017427/ENSG00000162600/ENSG00000170855/ENSG00000213699
Snrna processing	Snrna processing	Snrna processing	25	0.234774	0.783241	0.783525	0.894662	0.732718	2550	tags=20%, list=13%, signal=17%	ENSG00000138785/ENSG00000120699/ENSG00000165359/ENSG00000123737/ENSG00000164941
Negative regulation of myeloid leukocyte differentiation	Negative regulation of myeloid leukocyte differentiation	Negative regulation of myeloid leukocyte differentiation	30	-0.221459	-0.80387	0.784114	0.894738	0.732781	4194	tags=27%, list=22%, signal=21%	ENSG00000168918/ENSG00000196712/ENSG00000277632/ENSG00000183864/ENSG00000136997/ENSG00000186818/ENSG00000254087/ENSG00000077585
Chromatin assembly or disassembly	Chromatin assembly or disassembly	Chromatin assembly or disassembly	180	0.174992	0.8753	0.785223	0.895703	0.733571	3545	tags=21%, list=18%, signal=17%	ENSG00000128708/ENSG00000177432/ENSG00000121879/ENSG00000158406/ENSG00000119969/ENSG00000111875/ENSG00000124575/ENSG00000198586/ENSG00000123485/ENSG00000142856/ENSG00000185513/ENSG00000108799/ENSG00000186462/ENSG00000189308/ENSG00000085224/ENSG00000096717/ENSG00000159374/ENSG00000122565/ENSG00000047410/ENSG00000184357/ENSG00000178685/ENSG00000164104/ENSG00000174718/ENSG00000068903/ENSG00000185522/ENSG00000153147/ENSG00000140326/ENSG00000132780/ENSG00000157741/ENSG00000080345/ENSG00000071655/ENSG00000185219/ENSG00000274183/ENSG00000276966/ENSG00000275713/ENSG00000188312/ENSG00000149929/ENSG00000082014
Regulation of lipid localization	Regulation of lipid localization	Regulation of lipid localization	95	0.19505	0.859252	0.786792	0.896446	0.734179	5503	tags=29%, list=28%, signal=21%	ENSG00000154265/ENSG00000115138/ENSG00000008405/ENSG00000184381/ENSG00000170855/ENSG00000064687/ENSG00000116711/ENSG00000116171/ENSG00000096717/ENSG00000167034/ENSG00000250067/ENSG00000173409/ENSG00000214253/ENSG00000108984/ENSG00000197296/ENSG00000011198/ENSG00000109320/ENSG00000099904/ENSG00000135218/ENSG00000124406/ENSG00000144747/ENSG00000112033/ENSG00000113615/ENSG00000155368/ENSG00000163382/ENSG00000100300/ENSG00000115008/ENSG00000232810
Positive regulation of response to cytokine stimulus	Positive regulation of response to cytokine stimulus	Positive regulation of response to cytokine stimulus	50	-0.210144	-0.837944	0.787097	0.896446	0.734179	4358	tags=26%, list=23%, signal=20%	ENSG00000137275/ENSG00000173193/ENSG00000168040/ENSG00000151694/ENSG00000243414/ENSG00000019582/ENSG00000138942/ENSG00000088888/ENSG00000162676/ENSG00000007168/ENSG00000162511/ENSG00000184371/ENSG00000119401
Rna phosphodiester bond hydrolysis exonucleolytic	Rna phosphodiester bond hydrolysis exonucleolytic	Rna phosphodiester bond hydrolysis exonucleolytic	41	-0.216012	-0.82289	0.78678	0.896446	0.734179	3722	tags=27%, list=19%, signal=22%	ENSG00000198791/ENSG00000151014/ENSG00000171824/ENSG00000013523/ENSG00000110063/ENSG00000172183/ENSG00000125107/ENSG00000166938/ENSG00000138767/ENSG00000088930/ENSG00000174840
T cell mediated cytotoxicity	T cell mediated cytotoxicity	T cell mediated cytotoxicity	37	-0.215039	-0.808526	0.786749	0.896446	0.734179	6860	tags=46%, list=36%, signal=30%	ENSG00000196126/ENSG00000109861/ENSG00000096996/ENSG00000072694/ENSG00000206503/ENSG00000234745/ENSG00000103811/ENSG00000110944/ENSG00000153029/ENSG00000204287/ENSG00000168040/ENSG00000204592/ENSG00000206341/ENSG00000123338/ENSG00000089041/ENSG00000168685/ENSG00000213853
Trna wobble base modification	Trna wobble base modification	Trna wobble base modification	16	0.250098	0.754591	0.787194	0.896446	0.734179	5965	tags=50%, list=31%, signal=35%	ENSG00000142544/ENSG00000189007/ENSG00000154813/ENSG00000167118/ENSG00000174177/ENSG00000070061/ENSG00000109911/ENSG00000135297
Regionalization	Regionalization	Regionalization	170	-0.17643	-0.878201	0.788235	0.8966	0.734305	2039	tags=13%, list=11%, signal=12%	ENSG00000106689/ENSG00000179598/ENSG00000102977/ENSG00000169896/ENSG00000171843/ENSG00000099942/ENSG00000157796/ENSG00000157933/ENSG00000011143/ENSG00000196116/ENSG00000163389/ENSG00000159388/ENSG00000162337/ENSG00000185551/ENSG00000168646/ENSG00000101346/ENSG00000154309/ENSG00000179981/ENSG00000172819/ENSG00000182134/ENSG00000083093/ENSG00000114315
Negative regulation of protein polymerization	Negative regulation of protein polymerization	Negative regulation of protein polymerization	64	-0.198625	-0.840808	0.788337	0.8966	0.734305	5440	tags=33%, list=28%, signal=24%	ENSG00000197694/ENSG00000136842/ENSG00000105887/ENSG00000141556/ENSG00000172661/ENSG00000087274/ENSG00000101367/ENSG00000141298/ENSG00000127831/ENSG00000006747/ENSG00000109265/ENSG00000165637/ENSG00000130787/ENSG00000157540/ENSG00000077549/ENSG00000177731/ENSG00000079691/ENSG00000107104/ENSG00000104833/ENSG00000102606/ENSG00000134775
Regulation of gene silencing by rna	Regulation of gene silencing by rna	Regulation of gene silencing by rna	41	-0.215105	-0.819436	0.788913	0.8966	0.734305	5683	tags=41%, list=29%, signal=29%	ENSG00000135829/ENSG00000055917/ENSG00000114867/ENSG00000144791/ENSG00000142279/ENSG00000066044/ENSG00000137275/ENSG00000105329/ENSG00000141027/ENSG00000196498/ENSG00000160710/ENSG00000126934/ENSG00000168610/ENSG00000135930/ENSG00000123908/ENSG00000135482/ENSG00000124571
Positive regulation of oxidoreductase activity	Positive regulation of oxidoreductase activity	Positive regulation of oxidoreductase activity	42	-0.212631	-0.81888	0.788913	0.8966	0.734305	3649	tags=31%, list=19%, signal=25%	ENSG00000267673/ENSG00000256053/ENSG00000228716/ENSG00000120899/ENSG00000111012/ENSG00000167207/ENSG00000160014/ENSG00000132604/ENSG00000104921/ENSG00000131979/ENSG00000135002/ENSG00000114353/ENSG00000106100
Cytochrome complex assembly	Cytochrome complex assembly	Cytochrome complex assembly	36	-0.218818	-0.811735	0.788703	0.8966	0.734305	5190	tags=44%, list=27%, signal=33%	ENSG00000006695/ENSG00000169021/ENSG00000178449/ENSG00000163626/ENSG00000106603/ENSG00000137288/ENSG00000256053/ENSG00000168275/ENSG00000011295/ENSG00000155463/ENSG00000124279/ENSG00000183978/ENSG00000171612/ENSG00000232838/ENSG00000198938/ENSG00000101019
Regulation of spindle assembly	Regulation of spindle assembly	Regulation of spindle assembly	28	-0.22025	-0.788411	0.788382	0.8966	0.734305	4869	tags=36%, list=25%, signal=27%	ENSG00000131165/ENSG00000254505/ENSG00000166851/ENSG00000137497/ENSG00000063978/ENSG00000130724/ENSG00000115561/ENSG00000197102/ENSG00000121957/ENSG00000147457
Mitochondrial rna metabolic process	Mitochondrial rna metabolic process	Mitochondrial rna metabolic process	49	-0.208448	-0.826551	0.792208	0.897239	0.734829	3983	tags=29%, list=21%, signal=23%	ENSG00000103356/ENSG00000136270/ENSG00000124608/ENSG00000215251/ENSG00000132356/ENSG00000124279/ENSG00000117593/ENSG00000106105/ENSG00000155846/ENSG00000126814/ENSG00000100890/ENSG00000171612/ENSG00000143374/ENSG00000174840
Intrinsic apoptotic signaling pathway in response to dna damage by p53 class mediator	Intrinsic apoptotic signaling pathway in response to dna damage by p53 class mediator	Intrinsic apoptotic signaling pathway in response to dna damage by p53 class mediator	42	0.21726	0.813301	0.791745	0.897239	0.734829	4033	tags=31%, list=21%, signal=25%	ENSG00000185088/ENSG00000170855/ENSG00000073282/ENSG00000176208/ENSG00000139618/ENSG00000168556/ENSG00000096717/ENSG00000163565/ENSG00000161970/ENSG00000273841/ENSG00000048028/ENSG00000136536/ENSG00000187325
Protein heterooligomerization	Protein heterooligomerization	Protein heterooligomerization	19	0.251796	0.783843	0.792157	0.897239	0.734829	3981	tags=26%, list=21%, signal=21%	ENSG00000149489/ENSG00000111605/ENSG00000168906/ENSG00000145439/ENSG00000167005
Chondroitin sulfate proteoglycan metabolic process	Chondroitin sulfate proteoglycan metabolic process	Chondroitin sulfate proteoglycan metabolic process	22	0.240879	0.777679	0.789981	0.897239	0.734829	3634	tags=23%, list=19%, signal=18%	ENSG00000122863/ENSG00000114378/ENSG00000107742/ENSG00000149541/ENSG00000147119
Mitochondrial cytochrome c oxidase assembly	Mitochondrial cytochrome c oxidase assembly	Mitochondrial cytochrome c oxidase assembly	22	0.2403	0.775811	0.791908	0.897239	0.734829	3114	tags=23%, list=16%, signal=19%	ENSG00000138495/ENSG00000075336/ENSG00000229833/ENSG00000183513/ENSG00000203667
Regulation of mitotic cell cycle spindle assembly checkpoint	Regulation of mitotic cell cycle spindle assembly checkpoint	Regulation of mitotic cell cycle spindle assembly checkpoint	15	-0.256852	-0.76422	0.791845	0.897239	0.734829	936	tags=20%, list=5%, signal=19%	ENSG00000167513/ENSG00000205629/ENSG00000120129
Benzene containing compound metabolic process	Benzene containing compound metabolic process	Benzene containing compound metabolic process	17	0.251785	0.762565	0.792381	0.897239	0.734829	380	tags=6%, list=2%, signal=6%	ENSG00000137944
Lung epithelium development	Lung epithelium development	Lung epithelium development	17	-0.245664	-0.761846	0.790356	0.897239	0.734829	7578	tags=65%, list=39%, signal=39%	ENSG00000124193/ENSG00000169032/ENSG00000139352/ENSG00000116285/ENSG00000127528/ENSG00000111144/ENSG00000125398/ENSG00000168214/ENSG00000106305/ENSG00000070831/ENSG00000151748
Negative regulation of oxidative stress induced intrinsic apoptotic signaling pathway	Negative regulation of oxidative stress induced intrinsic apoptotic signaling pathway	Negative regulation of oxidative stress induced intrinsic apoptotic signaling pathway	16	-0.251079	-0.759232	0.791932	0.897239	0.734829	4496	tags=31%, list=23%, signal=24%	ENSG00000106211/ENSG00000147140/ENSG00000126602/ENSG00000166170/ENSG00000112096
Midbody abscission	Midbody abscission	Midbody abscission	16	0.248635	0.750178	0.79096	0.897239	0.734829	1967	tags=19%, list=10%, signal=17%	ENSG00000138180/ENSG00000158411/ENSG00000176108
Cardiolipin metabolic process	Cardiolipin metabolic process	Cardiolipin metabolic process	16	0.248594	0.750054	0.79096	0.897239	0.734829	684	tags=12%, list=4%, signal=12%	ENSG00000184381/ENSG00000196407
Regulation of double strand break repair via homologous recombination	Regulation of double strand break repair via homologous recombination	Regulation of double strand break repair via homologous recombination	66	-0.194655	-0.830195	0.793028	0.897673	0.735184	4140	tags=27%, list=21%, signal=22%	ENSG00000111602/ENSG00000253251/ENSG00000141499/ENSG00000134452/ENSG00000075624/ENSG00000112983/ENSG00000004487/ENSG00000196367/ENSG00000051180/ENSG00000127311/ENSG00000143799/ENSG00000174010/ENSG00000143442/ENSG00000167674/ENSG00000149923/ENSG00000116670/ENSG00000163159/ENSG00000155229
Regulation of cellular response to insulin stimulus	Regulation of cellular response to insulin stimulus	Regulation of cellular response to insulin stimulus	43	-0.212378	-0.819797	0.793926	0.898372	0.735757	4833	tags=33%, list=25%, signal=24%	ENSG00000242252/ENSG00000137642/ENSG00000166908/ENSG00000105723/ENSG00000184557/ENSG00000196396/ENSG00000132356/ENSG00000166501/ENSG00000150867/ENSG00000114353/ENSG00000159346/ENSG00000107104/ENSG00000095637/ENSG00000177238
Regulation of viral induced cytoplasmic pattern recognition receptor signaling pathway	Regulation of viral induced cytoplasmic pattern recognition receptor signaling pathway	Regulation of viral induced cytoplasmic pattern recognition receptor signaling pathway	20	0.244065	0.771932	0.794175	0.898372	0.735757	407	tags=10%, list=2%, signal=10%	ENSG00000110330/ENSG00000137628
Pseudouridine synthesis	Pseudouridine synthesis	Pseudouridine synthesis	18	0.250015	0.768885	0.794626	0.898583	0.73593	6198	tags=44%, list=32%, signal=30%	ENSG00000169972/ENSG00000162927/ENSG00000091127/ENSG00000109534/ENSG00000007520/ENSG00000177192/ENSG00000182117/ENSG00000129317
Nerve development	Nerve development	Nerve development	36	-0.21781	-0.807994	0.794979	0.898684	0.736012	516	tags=22%, list=3%, signal=22%	ENSG00000177301/ENSG00000144476/ENSG00000100697/ENSG00000122877/ENSG00000154928/ENSG00000117298/ENSG00000198799/ENSG00000114315
Regulation of reproductive process	Regulation of reproductive process	Regulation of reproductive process	87	0.190817	0.834132	0.79633	0.899556	0.736726	4606	tags=28%, list=24%, signal=21%	ENSG00000017427/ENSG00000124216/ENSG00000088727/ENSG00000112029/ENSG00000112742/ENSG00000180336/ENSG00000167034/ENSG00000163132/ENSG00000064102/ENSG00000066279/ENSG00000169860/ENSG00000047188/ENSG00000068903/ENSG00000146707/ENSG00000145088/ENSG00000141255/ENSG00000196591/ENSG00000188886/ENSG00000159899/ENSG00000156509/ENSG00000111247/ENSG00000085465/ENSG00000113456/ENSG00000104375
Glycosaminoglycan catabolic process	Glycosaminoglycan catabolic process	Glycosaminoglycan catabolic process	18	0.249839	0.768345	0.796545	0.899556	0.736726	5460	tags=39%, list=28%, signal=28%	ENSG00000108784/ENSG00000114378/ENSG00000103888/ENSG00000181523/ENSG00000169919/ENSG00000068001/ENSG00000138685
Spinal cord motor neuron differentiation	Spinal cord motor neuron differentiation	Spinal cord motor neuron differentiation	15	-0.256296	-0.762566	0.796137	0.899556	0.736726	3626	tags=27%, list=19%, signal=22%	ENSG00000185920/ENSG00000142186/ENSG00000000457/ENSG00000182372
Microvillus assembly	Microvillus assembly	Microvillus assembly	19	0.248271	0.77287	0.798039	0.900644	0.737618	4823	tags=37%, list=25%, signal=28%	ENSG00000102554/ENSG00000128567/ENSG00000158987/ENSG00000127314/ENSG00000116473/ENSG00000081923/ENSG00000109756
Intracellular sterol transport	Intracellular sterol transport	Intracellular sterol transport	26	-0.218323	-0.767917	0.797917	0.900644	0.737618	4005	tags=27%, list=21%, signal=21%	ENSG00000165029/ENSG00000182718/ENSG00000122335/ENSG00000150867/ENSG00000141458/ENSG00000130164/ENSG00000119655
Negative regulation of transforming growth factor beta receptor signaling pathway	Negative regulation of transforming growth factor beta receptor signaling pathway	Negative regulation of transforming growth factor beta receptor signaling pathway	49	-0.206202	-0.817642	0.798701	0.900882	0.737813	5510	tags=37%, list=29%, signal=26%	ENSG00000174106/ENSG00000079805/ENSG00000044574/ENSG00000186951/ENSG00000119699/ENSG00000138080/ENSG00000090863/ENSG00000088832/ENSG00000101665/ENSG00000151694/ENSG00000156535/ENSG00000103266/ENSG00000242265/ENSG00000109762/ENSG00000157933/ENSG00000186174/ENSG00000174004/ENSG00000178951
Response to iron ion	Response to iron ion	Response to iron ion	19	-0.234796	-0.76344	0.79878	0.900882	0.737813	4517	tags=26%, list=23%, signal=20%	ENSG00000072274/ENSG00000100292/ENSG00000010704/ENSG00000126581/ENSG00000171791
Regulation of cell aging	Regulation of cell aging	Regulation of cell aging	39	-0.216095	-0.817218	0.799172	0.901024	0.737929	2810	tags=21%, list=15%, signal=18%	ENSG00000160789/ENSG00000132604/ENSG00000171490/ENSG00000119408/ENSG00000111206/ENSG00000065978/ENSG00000198909/ENSG00000207741
Positive regulation of extracellular matrix organization	Positive regulation of extracellular matrix organization	Positive regulation of extracellular matrix organization	21	0.240775	0.769445	0.800384	0.902092	0.738803	3869	tags=24%, list=20%, signal=19%	ENSG00000130309/ENSG00000162733/ENSG00000134049/ENSG00000080618/ENSG00000168477
Inositol phosphate metabolic process	Inositol phosphate metabolic process	Inositol phosphate metabolic process	39	0.214625	0.797511	0.801541	0.903097	0.739626	2975	tags=18%, list=15%, signal=15%	ENSG00000003987/ENSG00000122223/ENSG00000151151/ENSG00000169860/ENSG00000086544/ENSG00000145725/ENSG00000151689
Negative regulation of dna binding transcription factor activity	Negative regulation of dna binding transcription factor activity	Negative regulation of dna binding transcription factor activity	130	-0.178986	-0.863579	0.803097	0.90395	0.740325	6510	tags=41%, list=34%, signal=27%	ENSG00000141480/ENSG00000139687/ENSG00000022556/ENSG00000196975/ENSG00000078747/ENSG00000112977/ENSG00000149922/ENSG00000215021/ENSG00000049768/ENSG00000106462/ENSG00000239732/ENSG00000079999/ENSG00000173334/ENSG00000165632/ENSG00000138757/ENSG00000125968/ENSG00000173163/ENSG00000131323/ENSG00000160310/ENSG00000163508/ENSG00000101412/ENSG00000187555/ENSG00000198176/ENSG00000091972/ENSG00000137764/ENSG00000100906/ENSG00000185104/ENSG00000100292/ENSG00000174600/ENSG00000101665/ENSG00000132109/ENSG00000154124/ENSG00000185920/ENSG00000105229/ENSG00000004487/ENSG00000167207/ENSG00000134107/ENSG00000197329/ENSG00000135766/ENSG00000147133/ENSG00000174744/ENSG00000162676/ENSG00000167984/ENSG00000196924/ENSG00000133895/ENSG00000149600/ENSG00000118503/ENSG00000166167/ENSG00000116670/ENSG00000101997/ENSG00000146232/ENSG00000128829/ENSG00000114315
Odontogenesis	Odontogenesis	Odontogenesis	58	-0.199354	-0.825472	0.802603	0.90395	0.740325	5201	tags=36%, list=27%, signal=27%	ENSG00000242252/ENSG00000116478/ENSG00000143367/ENSG00000186951/ENSG00000119699/ENSG00000054967/ENSG00000067560/ENSG00000138795/ENSG00000172270/ENSG00000153094/ENSG00000128602/ENSG00000186575/ENSG00000167323/ENSG00000145730/ENSG00000106366/ENSG00000115884/ENSG00000044115/ENSG00000165272/ENSG00000168646/ENSG00000184371/ENSG00000158158
Protein kinase a signaling	Protein kinase a signaling	Protein kinase a signaling	20	-0.230636	-0.758067	0.802875	0.90395	0.740325	4991	tags=35%, list=26%, signal=26%	ENSG00000151320/ENSG00000065989/ENSG00000188906/ENSG00000092820/ENSG00000118507/ENSG00000110711/ENSG00000136167
Regulation of organelle assembly	Regulation of organelle assembly	Regulation of organelle assembly	196	0.173753	0.874842	0.803448	0.904046	0.740403	2474	tags=16%, list=13%, signal=14%	ENSG00000004838/ENSG00000032742/ENSG00000163808/ENSG00000174799/ENSG00000147894/ENSG00000112701/ENSG00000137575/ENSG00000151849/ENSG00000204634/ENSG00000088727/ENSG00000100359/ENSG00000138036/ENSG00000138587/ENSG00000122545/ENSG00000122417/ENSG00000111837/ENSG00000114520/ENSG00000121749/ENSG00000113300/ENSG00000171100/ENSG00000047410/ENSG00000176108/ENSG00000124145/ENSG00000149499/ENSG00000092108/ENSG00000051825/ENSG00000103540/ENSG00000152520/ENSG00000168818/ENSG00000115355/ENSG00000196998
Inflammatory cell apoptotic process	Inflammatory cell apoptotic process	Inflammatory cell apoptotic process	17	0.248292	0.751988	0.80381	0.904153	0.740491	1900	tags=18%, list=10%, signal=16%	ENSG00000131871/ENSG00000096717/ENSG00000147889
Poly a plus mrna export from nucleus	Poly a plus mrna export from nucleus	Poly a plus mrna export from nucleus	16	0.245237	0.739926	0.804143	0.904228	0.740553	4100	tags=31%, list=21%, signal=25%	ENSG00000100836/ENSG00000205323/ENSG00000125676/ENSG00000119392/ENSG00000120533
Regulation of cytosolic calcium ion concentration	Regulation of cytosolic calcium ion concentration	Regulation of cytosolic calcium ion concentration	189	-0.171961	-0.872737	0.808858	0.906153	0.742129	5488	tags=31%, list=28%, signal=22%	ENSG00000156738/ENSG00000131504/ENSG00000162430/ENSG00000125910/ENSG00000198947/ENSG00000114251/ENSG00000151320/ENSG00000113448/ENSG00000060558/ENSG00000167535/ENSG00000004468/ENSG00000010810/ENSG00000138755/ENSG00000171132/ENSG00000030110/ENSG00000088832/ENSG00000174600/ENSG00000064547/ENSG00000105851/ENSG00000182866/ENSG00000120899/ENSG00000140464/ENSG00000164885/ENSG00000104321/ENSG00000144476/ENSG00000133789/ENSG00000277632/ENSG00000241014/ENSG00000180758/ENSG00000197930/ENSG00000105464/ENSG00000160014/ENSG00000125510/ENSG00000196218/ENSG00000153898/ENSG00000198838/ENSG00000178623/ENSG00000072954/ENSG00000196689/ENSG00000182162/ENSG00000108953/ENSG00000089041/ENSG00000187688/ENSG00000139644/ENSG00000185825/ENSG00000126353/ENSG00000183813/ENSG00000142185/ENSG00000197405/ENSG00000165995/ENSG00000171522/ENSG00000118432/ENSG00000254087/ENSG00000172215/ENSG00000183454/ENSG00000179934/ENSG00000171791/ENSG00000121807
Protein dna complex subunit organization	Protein dna complex subunit organization	Protein dna complex subunit organization	200	0.17241	0.86939	0.808547	0.906153	0.742129	3792	tags=24%, list=20%, signal=19%	ENSG00000177432/ENSG00000158406/ENSG00000119969/ENSG00000111875/ENSG00000112592/ENSG00000196628/ENSG00000124575/ENSG00000112701/ENSG00000126787/ENSG00000123485/ENSG00000142856/ENSG00000153391/ENSG00000138778/ENSG00000075089/ENSG00000115750/ENSG00000186462/ENSG00000189308/ENSG00000085224/ENSG00000184357/ENSG00000164104/ENSG00000184445/ENSG00000100519/ENSG00000272047/ENSG00000169689/ENSG00000115274/ENSG00000117724/ENSG00000153147/ENSG00000145734/ENSG00000116750/ENSG00000132780/ENSG00000143401/ENSG00000274183/ENSG00000276966/ENSG00000123219/ENSG00000197780/ENSG00000108384/ENSG00000106400/ENSG00000275713/ENSG00000188312/ENSG00000082014/ENSG00000273841/ENSG00000169592/ENSG00000140307/ENSG00000145241/ENSG00000189403/ENSG00000184205/ENSG00000178028
Spermatid differentiation	Spermatid differentiation	Spermatid differentiation	96	0.190243	0.845215	0.809259	0.906153	0.742129	2988	tags=19%, list=15%, signal=16%	ENSG00000128596/ENSG00000138587/ENSG00000166037/ENSG00000180336/ENSG00000136492/ENSG00000091140/ENSG00000168556/ENSG00000114841/ENSG00000168026/ENSG00000149292/ENSG00000120051/ENSG00000164104/ENSG00000047188/ENSG00000144451/ENSG00000188738/ENSG00000134709/ENSG00000137812/ENSG00000119705
Cellular response to alcohol	Cellular response to alcohol	Cellular response to alcohol	60	-0.195566	-0.819902	0.809322	0.906153	0.742129	4455	tags=30%, list=23%, signal=23%	ENSG00000174233/ENSG00000171132/ENSG00000173801/ENSG00000186469/ENSG00000104814/ENSG00000185920/ENSG00000128602/ENSG00000143537/ENSG00000132356/ENSG00000119772/ENSG00000051180/ENSG00000136997/ENSG00000135446/ENSG00000132434/ENSG00000044115/ENSG00000138031/ENSG00000171522/ENSG00000112096
Positive regulation of b cell proliferation	Positive regulation of b cell proliferation	Positive regulation of b cell proliferation	31	0.223935	0.775016	0.808594	0.906153	0.742129	1881	tags=16%, list=10%, signal=15%	ENSG00000160716/ENSG00000175505/ENSG00000186827/ENSG00000176208/ENSG00000101096
Regulation of ubiquitin protein ligase activity	Regulation of ubiquitin protein ligase activity	Regulation of ubiquitin protein ligase activity	22	0.236294	0.762876	0.807322	0.906153	0.742129	1788	tags=18%, list=9%, signal=17%	ENSG00000087470/ENSG00000112029/ENSG00000164109/ENSG00000175063
Regulation of mitotic spindle assembly	Regulation of mitotic spindle assembly	Regulation of mitotic spindle assembly	22	0.236061	0.762125	0.807322	0.906153	0.742129	2135	tags=18%, list=11%, signal=16%	ENSG00000163808/ENSG00000047410/ENSG00000176108/ENSG00000149499
Integrated stress response signaling	Integrated stress response signaling	Integrated stress response signaling	20	-0.229912	-0.755687	0.806982	0.906153	0.742129	5331	tags=45%, list=28%, signal=33%	ENSG00000109133/ENSG00000198218/ENSG00000154059/ENSG00000044574/ENSG00000087074/ENSG00000196396/ENSG00000158615/ENSG00000086232/ENSG00000128829
Astrocyte activation	Astrocyte activation	Astrocyte activation	15	-0.253624	-0.754615	0.806867	0.906153	0.742129	4684	tags=33%, list=24%, signal=25%	ENSG00000030582/ENSG00000123384/ENSG00000128602/ENSG00000130164/ENSG00000197405
Modulation by host of viral genome replication	Modulation by host of viral genome replication	Modulation by host of viral genome replication	16	-0.248484	-0.751388	0.806794	0.906153	0.742129	3898	tags=31%, list=20%, signal=25%	ENSG00000090061/ENSG00000166794/ENSG00000165949/ENSG00000214717/ENSG00000128829
Dna damage response signal transduction by p53 class mediator resulting in cell cycle arrest	Dna damage response signal transduction by p53 class mediator resulting in cell cycle arrest	Dna damage response signal transduction by p53 class mediator resulting in cell cycle arrest	16	-0.247744	-0.749147	0.808917	0.906153	0.742129	5649	tags=50%, list=29%, signal=35%	ENSG00000075218/ENSG00000145632/ENSG00000169372/ENSG00000173846/ENSG00000140464/ENSG00000185499/ENSG00000124762/ENSG00000135679
Determination of adult lifespan	Determination of adult lifespan	Determination of adult lifespan	15	0.253371	0.745898	0.807836	0.906153	0.742129	4027	tags=27%, list=21%, signal=21%	ENSG00000197275/ENSG00000167186/ENSG00000095002/ENSG00000119912
Epithelial tube branching involved in lung morphogenesis	Epithelial tube branching involved in lung morphogenesis	Epithelial tube branching involved in lung morphogenesis	15	0.251787	0.741233	0.807836	0.906153	0.742129	14460	tags=100%, list=75%, signal=25%	ENSG00000133703/ENSG00000136158/ENSG00000151208/ENSG00000232810/ENSG00000125378/ENSG00000134245/ENSG00000101160/ENSG00000075275/ENSG00000168036/ENSG00000164056/ENSG00000173402/ENSG00000182197/ENSG00000121039/ENSG00000103811/ENSG00000125398
Negative regulation of response to oxidative stress	Negative regulation of response to oxidative stress	Negative regulation of response to oxidative stress	16	0.242914	0.732915	0.809793	0.906381	0.742316	2204	tags=19%, list=11%, signal=17%	ENSG00000175471/ENSG00000164830/ENSG00000116044
Regulation of rna splicing	Regulation of rna splicing	Regulation of rna splicing	130	0.180559	0.851704	0.810909	0.906765	0.74263	2871	tags=18%, list=15%, signal=15%	ENSG00000102081/ENSG00000163660/ENSG00000116001/ENSG00000163510/ENSG00000174720/ENSG00000126653/ENSG00000162664/ENSG00000136527/ENSG00000143889/ENSG00000139540/ENSG00000101574/ENSG00000176444/ENSG00000114416/ENSG00000117569/ENSG00000197976/ENSG00000108654/ENSG00000113240/ENSG00000131051/ENSG00000162385/ENSG00000119707/ENSG00000169045/ENSG00000146457/ENSG00000122566
Negative regulation of erbb signaling pathway	Negative regulation of erbb signaling pathway	Negative regulation of erbb signaling pathway	28	-0.216233	-0.774032	0.811203	0.906765	0.74263	5425	tags=39%, list=28%, signal=28%	ENSG00000265491/ENSG00000114423/ENSG00000131475/ENSG00000072135/ENSG00000149177/ENSG00000110395/ENSG00000013364/ENSG00000070159/ENSG00000159733/ENSG00000108861/ENSG00000100600
Phenol containing compound biosynthetic process	Phenol containing compound biosynthetic process	Phenol containing compound biosynthetic process	25	-0.220304	-0.764505	0.810417	0.906765	0.74263	2271	tags=16%, list=12%, signal=14%	ENSG00000123159/ENSG00000131979/ENSG00000111275/ENSG00000107485
Glutamate receptor signaling pathway	Glutamate receptor signaling pathway	Glutamate receptor signaling pathway	20	-0.227166	-0.746662	0.811088	0.906765	0.74263	4667	tags=35%, list=24%, signal=27%	ENSG00000188603/ENSG00000176749/ENSG00000010810/ENSG00000152413/ENSG00000120899/ENSG00000164535/ENSG00000183454
Regulation of dna strand elongation	Regulation of dna strand elongation	Regulation of dna strand elongation	17	-0.23961	-0.743069	0.813417	0.90894	0.744412	1363	tags=41%, list=7%, signal=38%	ENSG00000183207/ENSG00000128908/ENSG00000100811/ENSG00000114933/ENSG00000105619/ENSG00000101442/ENSG00000113812
Ncrna processing	Ncrna processing	Ncrna processing	372	0.166225	0.89301	0.814114	0.909081	0.744527	3773	tags=21%, list=20%, signal=17%	ENSG00000162623/ENSG00000169288/ENSG00000176261/ENSG00000128694/ENSG00000169972/ENSG00000178105/ENSG00000111615/ENSG00000162927/ENSG00000055044/ENSG00000086189/ENSG00000145220/ENSG00000109536/ENSG00000124383/ENSG00000138785/ENSG00000174173/ENSG00000223705/ENSG00000253797/ENSG00000197498/ENSG00000174720/ENSG00000121486/ENSG00000144034/ENSG00000067533/ENSG00000101546/ENSG00000134077/ENSG00000106133/ENSG00000138050/ENSG00000142544/ENSG00000089048/ENSG00000138382/ENSG00000058729/ENSG00000130935/ENSG00000104907/ENSG00000120699/ENSG00000165359/ENSG00000129460/ENSG00000189007/ENSG00000117133/ENSG00000173113/ENSG00000170892/ENSG00000198000/ENSG00000113460/ENSG00000129347/ENSG00000138442/ENSG00000272047/ENSG00000066651/ENSG00000123737/ENSG00000163312/ENSG00000154813/ENSG00000164941/ENSG00000122435/ENSG00000079785/ENSG00000087302/ENSG00000138326/ENSG00000122566/ENSG00000161980/ENSG00000141994/ENSG00000115368/ENSG00000145331/ENSG00000083520/ENSG00000161970/ENSG00000164338/ENSG00000171806/ENSG00000141543/ENSG00000149743/ENSG00000167118/ENSG00000242372/ENSG00000120314/ENSG00000059588/ENSG00000147604/ENSG00000091127/ENSG00000039123/ENSG00000087087/ENSG00000109534/ENSG00000164346/ENSG00000241945/ENSG00000189306/ENSG00000107833
Antimicrobial humoral response	Antimicrobial humoral response	Antimicrobial humoral response	34	-0.214523	-0.787671	0.814346	0.909081	0.744527	6358	tags=47%, list=33%, signal=32%	ENSG00000125995/ENSG00000206503/ENSG00000198830/ENSG00000197903/ENSG00000214274/ENSG00000163218/ENSG00000138755/ENSG00000184678/ENSG00000211899/ENSG00000204592/ENSG00000167207/ENSG00000273802/ENSG00000211895/ENSG00000111640/ENSG00000106538/ENSG00000211890
Columnar cuboidal epithelial cell development	Columnar cuboidal epithelial cell development	Columnar cuboidal epithelial cell development	29	-0.217476	-0.784056	0.81405	0.909081	0.744527	5287	tags=38%, list=27%, signal=28%	ENSG00000114251/ENSG00000105810/ENSG00000134852/ENSG00000057657/ENSG00000105723/ENSG00000082701/ENSG00000128602/ENSG00000169710/ENSG00000176890/ENSG00000078237/ENSG00000172819
Cytosolic calcium ion transport	Cytosolic calcium ion transport	Cytosolic calcium ion transport	116	-0.178146	-0.847521	0.814815	0.909095	0.744539	5488	tags=48%, list=28%, signal=35%	ENSG00000135124/ENSG00000168924/ENSG00000105974/ENSG00000154096/ENSG00000162341/ENSG00000096433/ENSG00000092051/ENSG00000085872/ENSG00000198668/ENSG00000145362/ENSG00000167723/ENSG00000005059/ENSG00000089060/ENSG00000150995/ENSG00000141385/ENSG00000140992/ENSG00000160791/ENSG00000181104/ENSG00000156738/ENSG00000131504/ENSG00000162430/ENSG00000198947/ENSG00000151320/ENSG00000113448/ENSG00000167535/ENSG00000010810/ENSG00000138755/ENSG00000171132/ENSG00000030110/ENSG00000088832/ENSG00000182866/ENSG00000120899/ENSG00000140464/ENSG00000104321/ENSG00000277632/ENSG00000197930/ENSG00000105464/ENSG00000160014/ENSG00000196218/ENSG00000153898/ENSG00000198838/ENSG00000174437/ENSG00000072954/ENSG00000196689/ENSG00000074370/ENSG00000108953/ENSG00000089041/ENSG00000125648/ENSG00000187688/ENSG00000139644/ENSG00000126353/ENSG00000142185/ENSG00000213585/ENSG00000254087/ENSG00000183454/ENSG00000171791
Rna polyadenylation	Rna polyadenylation	Rna polyadenylation	47	-0.203537	-0.803242	0.814894	0.909095	0.744539	4091	tags=28%, list=21%, signal=22%	ENSG00000136937/ENSG00000160075/ENSG00000129315/ENSG00000100722/ENSG00000125755/ENSG00000070756/ENSG00000115421/ENSG00000172409/ENSG00000155827/ENSG00000071894/ENSG00000107864/ENSG00000103549/ENSG00000204356
Regulation of t cell mediated cytotoxicity	Regulation of t cell mediated cytotoxicity	Regulation of t cell mediated cytotoxicity	29	-0.217308	-0.783451	0.816116	0.910159	0.74541	4528	tags=48%, list=23%, signal=37%	ENSG00000196126/ENSG00000096996/ENSG00000072694/ENSG00000206503/ENSG00000234745/ENSG00000110944/ENSG00000153029/ENSG00000204287/ENSG00000168040/ENSG00000204592/ENSG00000206341/ENSG00000123338/ENSG00000089041/ENSG00000168685
Peptidyl lysine trimethylation	Peptidyl lysine trimethylation	Peptidyl lysine trimethylation	52	-0.202688	-0.819795	0.817204	0.911074	0.74616	4311	tags=27%, list=22%, signal=21%	ENSG00000139160/ENSG00000187605/ENSG00000100483/ENSG00000141867/ENSG00000198026/ENSG00000169057/ENSG00000163166/ENSG00000160789/ENSG00000171606/ENSG00000164091/ENSG00000131845/ENSG00000186280/ENSG00000099956/ENSG00000183576
Camera type eye morphogenesis	Camera type eye morphogenesis	Camera type eye morphogenesis	66	0.195369	0.810561	0.81768	0.911305	0.746349	2119	tags=14%, list=11%, signal=12%	ENSG00000129535/ENSG00000149489/ENSG00000184254/ENSG00000007372/ENSG00000108784/ENSG00000148516/ENSG00000138002/ENSG00000095464/ENSG00000137936
Response to steroid hormone	Response to steroid hormone	Response to steroid hormone	216	-0.168667	-0.867119	0.818182	0.911456	0.746473	6118	tags=38%, list=32%, signal=26%	ENSG00000116288/ENSG00000167333/ENSG00000215021/ENSG00000108821/ENSG00000132471/ENSG00000132906/ENSG00000117713/ENSG00000175564/ENSG00000108175/ENSG00000060656/ENSG00000142453/ENSG00000140443/ENSG00000025434/ENSG00000197256/ENSG00000269858/ENSG00000156709/ENSG00000013561/ENSG00000114062/ENSG00000003402/ENSG00000242252/ENSG00000116478/ENSG00000175592/ENSG00000160310/ENSG00000109971/ENSG00000138413/ENSG00000186951/ENSG00000134852/ENSG00000148400/ENSG00000123064/ENSG00000004468/ENSG00000123143/ENSG00000177628/ENSG00000120053/ENSG00000119699/ENSG00000090470/ENSG00000106991/ENSG00000067560/ENSG00000105329/ENSG00000149269/ENSG00000141027/ENSG00000153094/ENSG00000196498/ENSG00000179218/ENSG00000113580/ENSG00000152234/ENSG00000004487/ENSG00000121671/ENSG00000160014/ENSG00000170915/ENSG00000185651/ENSG00000105220/ENSG00000128245/ENSG00000104517/ENSG00000186350/ENSG00000204209/ENSG00000185650/ENSG00000100320/ENSG00000176890/ENSG00000145730/ENSG00000125107/ENSG00000140396/ENSG00000143799/ENSG00000266412/ENSG00000155846/ENSG00000180616/ENSG00000213626/ENSG00000140526/ENSG00000115884/ENSG00000198171/ENSG00000141458/ENSG00000168209/ENSG00000167972/ENSG00000156804/ENSG00000067113/ENSG00000100889/ENSG00000163399/ENSG00000178951/ENSG00000163347/ENSG00000171791/ENSG00000144580/ENSG00000197971/ENSG00000125740
Amyloid beta formation	Amyloid beta formation	Amyloid beta formation	35	0.21324	0.770705	0.818352	0.911456	0.746473	6527	tags=43%, list=34%, signal=28%	ENSG00000143801/ENSG00000017427/ENSG00000064687/ENSG00000125447/ENSG00000073921/ENSG00000136717/ENSG00000127445/ENSG00000067900/ENSG00000027697/ENSG00000186088/ENSG00000232810/ENSG00000134318/ENSG00000262655/ENSG00000171867/ENSG00000164305
Protein localization to nucleolus	Protein localization to nucleolus	Protein localization to nucleolus	16	0.241319	0.728104	0.819209	0.912112	0.747009	2011	tags=19%, list=10%, signal=17%	ENSG00000197498/ENSG00000169251/ENSG00000198000
Body morphogenesis	Body morphogenesis	Body morphogenesis	28	-0.214255	-0.766952	0.819502	0.912139	0.747032	6491	tags=50%, list=34%, signal=33%	ENSG00000107679/ENSG00000173402/ENSG00000167522/ENSG00000163913/ENSG00000108821/ENSG00000150347/ENSG00000010361/ENSG00000119699/ENSG00000115839/ENSG00000138795/ENSG00000144655/ENSG00000162769/ENSG00000162702/ENSG00000157933
Regulation of receptor internalization	Regulation of receptor internalization	Regulation of receptor internalization	36	-0.214848	-0.797006	0.820084	0.912189	0.747072	3991	tags=31%, list=21%, signal=24%	ENSG00000182718/ENSG00000161203/ENSG00000163956/ENSG00000131374/ENSG00000005448/ENSG00000204842/ENSG00000171105/ENSG00000087053/ENSG00000248329/ENSG00000135404/ENSG00000165025
Rna 5 end processing	Rna 5 end processing	Rna 5 end processing	22	-0.221483	-0.748467	0.819876	0.912189	0.747072	3225	tags=18%, list=17%, signal=15%	ENSG00000104356/ENSG00000100890/ENSG00000172336/ENSG00000152464
Regulation of glucose transmembrane transport	Regulation of glucose transmembrane transport	Regulation of glucose transmembrane transport	50	0.203728	0.796268	0.821229	0.912865	0.747626	3974	tags=24%, list=21%, signal=19%	ENSG00000169047/ENSG00000116266/ENSG00000017427/ENSG00000131871/ENSG00000111731/ENSG00000116044/ENSG00000166263/ENSG00000108443/ENSG00000136044/ENSG00000105270/ENSG00000164362/ENSG00000157764
Transmission of nerve impulse	Transmission of nerve impulse	Transmission of nerve impulse	27	0.219867	0.751173	0.821154	0.912865	0.747626	252	tags=7%, list=1%, signal=7%	ENSG00000102081/ENSG00000105357
Development of primary sexual characteristics	Development of primary sexual characteristics	Development of primary sexual characteristics	125	-0.178572	-0.856453	0.822368	0.913832	0.748419	5605	tags=34%, list=29%, signal=24%	ENSG00000164442/ENSG00000100206/ENSG00000163041/ENSG00000044574/ENSG00000172216/ENSG00000114251/ENSG00000114062/ENSG00000188372/ENSG00000121039/ENSG00000150347/ENSG00000214274/ENSG00000138413/ENSG00000125398/ENSG00000157227/ENSG00000123131/ENSG00000141646/ENSG00000012061/ENSG00000110395/ENSG00000115211/ENSG00000170315/ENSG00000153094/ENSG00000123342/ENSG00000143537/ENSG00000150990/ENSG00000171105/ENSG00000100918/ENSG00000136997/ENSG00000060138/ENSG00000266412/ENSG00000197461/ENSG00000115884/ENSG00000099942/ENSG00000157796/ENSG00000044115/ENSG00000105619/ENSG00000113721/ENSG00000106268/ENSG00000158480/ENSG00000185551/ENSG00000171791/ENSG00000102678/ENSG00000107485
Glutathione metabolic process	Glutathione metabolic process	Glutathione metabolic process	42	-0.20798	-0.80097	0.823028	0.914266	0.748774	3854	tags=24%, list=20%, signal=19%	ENSG00000167468/ENSG00000128965/ENSG00000134184/ENSG00000197448/ENSG00000104687/ENSG00000170899/ENSG00000254772/ENSG00000085871/ENSG00000144746/ENSG00000112096
Positive regulation of dna templated transcription elongation	Positive regulation of dna templated transcription elongation	Positive regulation of dna templated transcription elongation	29	-0.216475	-0.780447	0.82438	0.915469	0.749759	4276	tags=28%, list=22%, signal=22%	ENSG00000065883/ENSG00000090061/ENSG00000129315/ENSG00000136504/ENSG00000141867/ENSG00000167258/ENSG00000128886/ENSG00000125651
Positive regulation of nucleocytoplasmic transport	Positive regulation of nucleocytoplasmic transport	Positive regulation of nucleocytoplasmic transport	51	-0.201115	-0.804547	0.825328	0.915623	0.749885	6355	tags=45%, list=33%, signal=30%	ENSG00000145675/ENSG00000086589/ENSG00000180353/ENSG00000136938/ENSG00000175793/ENSG00000065150/ENSG00000135829/ENSG00000132953/ENSG00000151929/ENSG00000173801/ENSG00000105329/ENSG00000082701/ENSG00000128602/ENSG00000102119/ENSG00000134072/ENSG00000104517/ENSG00000130726/ENSG00000088888/ENSG00000096384/ENSG00000196924/ENSG00000108953/ENSG00000112062/ENSG00000109917
Positive regulation of protein localization to cell periphery	Positive regulation of protein localization to cell periphery	Positive regulation of protein localization to cell periphery	51	-0.201002	-0.804093	0.825328	0.915623	0.749885	6411	tags=45%, list=33%, signal=30%	ENSG00000165527/ENSG00000145675/ENSG00000140992/ENSG00000115306/ENSG00000162852/ENSG00000188603/ENSG00000156599/ENSG00000161011/ENSG00000123384/ENSG00000171132/ENSG00000137497/ENSG00000127831/ENSG00000177105/ENSG00000166997/ENSG00000101856/ENSG00000163558/ENSG00000169410/ENSG00000092820/ENSG00000131981/ENSG00000204628/ENSG00000121957/ENSG00000159023/ENSG00000095637
Sensory perception of chemical stimulus	Sensory perception of chemical stimulus	Sensory perception of chemical stimulus	50	0.202705	0.792269	0.824953	0.915623	0.749885	1699	tags=12%, list=9%, signal=11%	ENSG00000214415/ENSG00000136514/ENSG00000255837/ENSG00000169962/ENSG00000212127/ENSG00000196240
Positive regulation of mitotic nuclear division	Positive regulation of mitotic nuclear division	Positive regulation of mitotic nuclear division	31	-0.212003	-0.774394	0.826531	0.916658	0.750733	3313	tags=23%, list=17%, signal=19%	ENSG00000102760/ENSG00000167513/ENSG00000171105/ENSG00000100311/ENSG00000113721/ENSG00000162337/ENSG00000176170
Cellular response to dexamethasone stimulus	Cellular response to dexamethasone stimulus	Cellular response to dexamethasone stimulus	20	-0.223453	-0.734457	0.827515	0.917451	0.751382	3374	tags=25%, list=17%, signal=21%	ENSG00000113580/ENSG00000152234/ENSG00000168209/ENSG00000156804/ENSG00000100889
Negative regulation of lymphocyte differentiation	Negative regulation of lymphocyte differentiation	Negative regulation of lymphocyte differentiation	36	0.211132	0.769332	0.828244	0.917959	0.751799	4689	tags=28%, list=24%, signal=21%	ENSG00000144161/ENSG00000117586/ENSG00000110492/ENSG00000029993/ENSG00000127951/ENSG00000160685/ENSG00000189403/ENSG00000136630/ENSG00000185338/ENSG00000171150
Replacement ossification	Replacement ossification	Replacement ossification	16	0.238767	0.720404	0.828625	0.918082	0.751899	1734	tags=12%, list=9%, signal=11%	ENSG00000054598/ENSG00000068885
Mesoderm development	Mesoderm development	Mesoderm development	75	-0.187191	-0.82517	0.829424	0.918368	0.752134	5605	tags=36%, list=29%, signal=26%	ENSG00000164442/ENSG00000131558/ENSG00000259207/ENSG00000114251/ENSG00000198431/ENSG00000163508/ENSG00000166823/ENSG00000161405/ENSG00000141646/ENSG00000069248/ENSG00000138795/ENSG00000128602/ENSG00000151348/ENSG00000186575/ENSG00000101336/ENSG00000113575/ENSG00000140691/ENSG00000105220/ENSG00000185650/ENSG00000132470/ENSG00000106689/ENSG00000163389/ENSG00000248329/ENSG00000185811/ENSG00000128791/ENSG00000115297/ENSG00000083093
Rna export from nucleus	Rna export from nucleus	Rna export from nucleus	75	0.192547	0.817067	0.829268	0.918368	0.752134	4129	tags=25%, list=21%, signal=20%	ENSG00000079134/ENSG00000111581/ENSG00000163634/ENSG00000100836/ENSG00000151461/ENSG00000011243/ENSG00000047410/ENSG00000205323/ENSG00000074356/ENSG00000111605/ENSG00000125676/ENSG00000198563/ENSG00000122068/ENSG00000122566/ENSG00000198088/ENSG00000101146/ENSG00000119392/ENSG00000120533/ENSG00000184575
Glycerophospholipid catabolic process	Glycerophospholipid catabolic process	Glycerophospholipid catabolic process	22	-0.218978	-0.740003	0.830228	0.918959	0.752617	5332	tags=41%, list=28%, signal=30%	ENSG00000117592/ENSG00000032444/ENSG00000103066/ENSG00000183260/ENSG00000102886/ENSG00000100997/ENSG00000136699/ENSG00000006007/ENSG00000130164
Response to corticosteroid	Response to corticosteroid	Response to corticosteroid	94	-0.181087	-0.837978	0.830867	0.919366	0.752951	6009	tags=36%, list=31%, signal=25%	ENSG00000108821/ENSG00000132906/ENSG00000175564/ENSG00000060656/ENSG00000140443/ENSG00000156709/ENSG00000003402/ENSG00000242252/ENSG00000175592/ENSG00000148400/ENSG00000177628/ENSG00000120053/ENSG00000090470/ENSG00000106991/ENSG00000067560/ENSG00000153094/ENSG00000113580/ENSG00000152234/ENSG00000160014/ENSG00000185651/ENSG00000185650/ENSG00000176890/ENSG00000145730/ENSG00000143799/ENSG00000155846/ENSG00000180616/ENSG00000115884/ENSG00000168209/ENSG00000167972/ENSG00000156804/ENSG00000100889/ENSG00000163347/ENSG00000171791/ENSG00000125740
Membrane depolarization	Membrane depolarization	Membrane depolarization	40	-0.210363	-0.799148	0.832285	0.920336	0.753745	3972	tags=25%, list=21%, signal=20%	ENSG00000126709/ENSG00000101665/ENSG00000188906/ENSG00000128245/ENSG00000070159/ENSG00000143799/ENSG00000089041/ENSG00000204628/ENSG00000165995/ENSG00000171791
Copii coated vesicle cargo loading	Copii coated vesicle cargo loading	Copii coated vesicle cargo loading	15	0.246222	0.724852	0.83209	0.920336	0.753745	3388	tags=27%, list=18%, signal=22%	ENSG00000075826/ENSG00000138069/ENSG00000154305/ENSG00000138802
Long chain fatty acid biosynthetic process	Long chain fatty acid biosynthetic process	Long chain fatty acid biosynthetic process	18	-0.231218	-0.736373	0.83368	0.921578	0.754762	3854	tags=33%, list=20%, signal=27%	ENSG00000167468/ENSG00000012779/ENSG00000134184/ENSG00000100197/ENSG00000112531/ENSG00000149485
Mitotic g1 s transition checkpoint signaling	Mitotic g1 s transition checkpoint signaling	Mitotic g1 s transition checkpoint signaling	27	0.215889	0.737583	0.834615	0.922312	0.755364	932	tags=11%, list=5%, signal=11%	ENSG00000185088/ENSG00000170855/ENSG00000177595
Neuron projection regeneration	Neuron projection regeneration	Neuron projection regeneration	34	-0.212114	-0.778825	0.835443	0.922927	0.755867	2970	tags=24%, list=15%, signal=20%	ENSG00000177169/ENSG00000177606/ENSG00000116132/ENSG00000196924/ENSG00000044115/ENSG00000105426/ENSG00000171791/ENSG00000198799
Sarcomere organization	Sarcomere organization	Sarcomere organization	21	-0.219712	-0.731263	0.835759	0.922976	0.755907	5359	tags=33%, list=28%, signal=24%	ENSG00000159176/ENSG00000178209/ENSG00000128591/ENSG00000170776/ENSG00000184009/ENSG00000071127/ENSG00000134775
Somitogenesis	Somitogenesis	Somitogenesis	37	-0.204168	-0.767653	0.836439	0.92317	0.756066	5287	tags=30%, list=27%, signal=22%	ENSG00000114251/ENSG00000166823/ENSG00000148400/ENSG00000141646/ENSG00000168214/ENSG00000138795/ENSG00000184634/ENSG00000163389/ENSG00000168646/ENSG00000101346/ENSG00000083093
Positive regulation of collagen metabolic process	Positive regulation of collagen metabolic process	Positive regulation of collagen metabolic process	17	-0.235583	-0.730582	0.836478	0.92317	0.756066	5668	tags=53%, list=29%, signal=37%	ENSG00000141480/ENSG00000181104/ENSG00000107738/ENSG00000119699/ENSG00000106991/ENSG00000105329/ENSG00000026025/ENSG00000102760/ENSG00000113721
Cellular response to light stimulus	Cellular response to light stimulus	Cellular response to light stimulus	90	0.188499	0.823152	0.837429	0.923919	0.756679	4062	tags=26%, list=21%, signal=20%	ENSG00000102081/ENSG00000008405/ENSG00000164329/ENSG00000168078/ENSG00000170855/ENSG00000114378/ENSG00000258839/ENSG00000096717/ENSG00000204397/ENSG00000213145/ENSG00000143919/ENSG00000101868/ENSG00000203737/ENSG00000122008/ENSG00000170242/ENSG00000174953/ENSG00000069869/ENSG00000161970/ENSG00000136936/ENSG00000087088/ENSG00000048028/ENSG00000128617/ENSG00000126804
Muscle adaptation	Muscle adaptation	Muscle adaptation	66	-0.189171	-0.806808	0.83878	0.923978	0.756728	5371	tags=33%, list=28%, signal=24%	ENSG00000105887/ENSG00000003402/ENSG00000151320/ENSG00000108010/ENSG00000186951/ENSG00000148400/ENSG00000141646/ENSG00000105723/ENSG00000100292/ENSG00000100811/ENSG00000006704/ENSG00000154174/ENSG00000160789/ENSG00000126581/ENSG00000008083/ENSG00000174437/ENSG00000028137/ENSG00000143799/ENSG00000154229/ENSG00000175206/ENSG00000156804/ENSG00000060069
Establishment of protein localization to mitochondrial membrane	Establishment of protein localization to mitochondrial membrane	Establishment of protein localization to mitochondrial membrane	29	-0.212958	-0.767769	0.838843	0.923978	0.756728	5257	tags=34%, list=27%, signal=25%	ENSG00000105327/ENSG00000163626/ENSG00000136448/ENSG00000100216/ENSG00000155463/ENSG00000154174/ENSG00000160014/ENSG00000100347/ENSG00000099800/ENSG00000132842
Negative regulation of epithelial cell apoptotic process	Negative regulation of epithelial cell apoptotic process	Negative regulation of epithelial cell apoptotic process	27	-0.215037	-0.761596	0.838174	0.923978	0.756728	5677	tags=41%, list=29%, signal=29%	ENSG00000140443/ENSG00000153113/ENSG00000003402/ENSG00000186951/ENSG00000100292/ENSG00000090339/ENSG00000132356/ENSG00000106366/ENSG00000118503/ENSG00000207741/ENSG00000107485
V d j recombination	V d j recombination	V d j recombination	18	-0.229304	-0.730277	0.837838	0.923978	0.756728	5088	tags=28%, list=26%, signal=20%	ENSG00000145041/ENSG00000100811/ENSG00000138795/ENSG00000105486/ENSG00000081059
Negative regulation of biomineralization	Negative regulation of biomineralization	Negative regulation of biomineralization	17	-0.233209	-0.723221	0.838574	0.923978	0.756728	4863	tags=41%, list=25%, signal=31%	ENSG00000125398/ENSG00000148400/ENSG00000105329/ENSG00000120899/ENSG00000277632/ENSG00000183688/ENSG00000143369
Endoplasmic reticulum organization	Endoplasmic reticulum organization	Endoplasmic reticulum organization	79	0.187915	0.807556	0.839416	0.92431	0.757	2444	tags=14%, list=13%, signal=12%	ENSG00000104412/ENSG00000095209/ENSG00000075826/ENSG00000100908/ENSG00000175073/ENSG00000087470/ENSG00000155256/ENSG00000143318/ENSG00000154305/ENSG00000099246/ENSG00000168818
Mitochondrial outer membrane permeabilization	Mitochondrial outer membrane permeabilization	Mitochondrial outer membrane permeabilization	27	-0.214041	-0.758067	0.840249	0.924927	0.757505	5257	tags=44%, list=27%, signal=32%	ENSG00000215012/ENSG00000250479/ENSG00000176171/ENSG00000105327/ENSG00000136448/ENSG00000105723/ENSG00000082701/ENSG00000005022/ENSG00000015475/ENSG00000165637/ENSG00000130787/ENSG00000167315
Negative regulation of tor signaling	Negative regulation of tor signaling	Negative regulation of tor signaling	38	-0.206567	-0.776863	0.840909	0.925354	0.757855	5590	tags=37%, list=29%, signal=26%	ENSG00000165699/ENSG00000198198/ENSG00000185361/ENSG00000112425/ENSG00000105723/ENSG00000114388/ENSG00000132356/ENSG00000154803/ENSG00000149212/ENSG00000145979/ENSG00000135956/ENSG00000080546/ENSG00000168209/ENSG00000130766
Negative regulation of hemopoiesis	Negative regulation of hemopoiesis	Negative regulation of hemopoiesis	68	-0.187706	-0.808889	0.843348	0.925482	0.75796	4194	tags=25%, list=22%, signal=20%	ENSG00000168918/ENSG00000101665/ENSG00000113013/ENSG00000196712/ENSG00000277632/ENSG00000172458/ENSG00000183864/ENSG00000019582/ENSG00000121210/ENSG00000136997/ENSG00000100225/ENSG00000186818/ENSG00000020633/ENSG00000203710/ENSG00000254087/ENSG00000141736/ENSG00000077585
Endochondral bone morphogenesis	Endochondral bone morphogenesis	Endochondral bone morphogenesis	32	-0.21075	-0.770691	0.842975	0.925482	0.75796	6009	tags=38%, list=31%, signal=26%	ENSG00000108821/ENSG00000182197/ENSG00000104331/ENSG00000162510/ENSG00000125398/ENSG00000157227/ENSG00000116604/ENSG00000197043/ENSG00000151348/ENSG00000169231/ENSG00000168646/ENSG00000172819
Response to dexamethasone	Response to dexamethasone	Response to dexamethasone	30	-0.210278	-0.763283	0.843177	0.925482	0.75796	1381	tags=13%, list=7%, signal=12%	ENSG00000168209/ENSG00000156804/ENSG00000100889/ENSG00000163347
Visual behavior	Visual behavior	Visual behavior	29	-0.211442	-0.762302	0.842975	0.925482	0.75796	3584	tags=21%, list=19%, signal=17%	ENSG00000196712/ENSG00000164885/ENSG00000169057/ENSG00000113161/ENSG00000183454/ENSG00000144061
Phospholipid dephosphorylation	Phospholipid dephosphorylation	Phospholipid dephosphorylation	38	0.207056	0.761272	0.841699	0.925482	0.75796	4353	tags=24%, list=23%, signal=18%	ENSG00000003987/ENSG00000105520/ENSG00000171100/ENSG00000147535/ENSG00000205808/ENSG00000139505/ENSG00000165782/ENSG00000198825/ENSG00000132958
Regulation of action potential	Regulation of action potential	Regulation of action potential	31	0.218204	0.75518	0.84375	0.925482	0.75796	4218	tags=29%, list=22%, signal=23%	ENSG00000102081/ENSG00000160716/ENSG00000127914/ENSG00000153956/ENSG00000158286/ENSG00000075711/ENSG00000136717/ENSG00000116030/ENSG00000135218
Regulation of endothelial cell differentiation	Regulation of endothelial cell differentiation	Regulation of endothelial cell differentiation	26	0.220697	0.747932	0.842912	0.925482	0.75796	7124	tags=50%, list=37%, signal=32%	ENSG00000058272/ENSG00000148516/ENSG00000136451/ENSG00000175893/ENSG00000067900/ENSG00000079385/ENSG00000232810/ENSG00000134318/ENSG00000204301/ENSG00000067182/ENSG00000035403/ENSG00000065970/ENSG00000101384
Negative regulation of epithelial cell differentiation	Negative regulation of epithelial cell differentiation	Negative regulation of epithelial cell differentiation	25	-0.212919	-0.738879	0.84375	0.925482	0.75796	4	tags=32%, list=0%, signal=32%	ENSG00000106462/ENSG00000100985/ENSG00000125968/ENSG00000125398/ENSG00000148400/ENSG00000128602/ENSG00000115415/ENSG00000114315
Cristae formation	Cristae formation	Cristae formation	16	-0.240823	-0.728221	0.842887	0.925482	0.75796	4830	tags=50%, list=25%, signal=38%	ENSG00000168924/ENSG00000250479/ENSG00000141385/ENSG00000159685/ENSG00000184831/ENSG00000100347/ENSG00000132305/ENSG00000007923
Regulation of protein sumoylation	Regulation of protein sumoylation	Regulation of protein sumoylation	21	-0.218388	-0.726855	0.841996	0.925482	0.75796	7392	tags=52%, list=38%, signal=32%	ENSG00000078902/ENSG00000130119/ENSG00000064961/ENSG00000143437/ENSG00000116288/ENSG00000108175/ENSG00000173039/ENSG00000105229/ENSG00000120738/ENSG00000140382/ENSG00000103275
Positive regulation of dna templated transcription initiation	Positive regulation of dna templated transcription initiation	Positive regulation of dna templated transcription initiation	42	-0.202966	-0.78166	0.84435	0.925841	0.758254	2431	tags=14%, list=13%, signal=13%	ENSG00000177606/ENSG00000147133/ENSG00000137413/ENSG00000180182/ENSG00000148835/ENSG00000175221
Dosage compensation	Dosage compensation	Dosage compensation	19	-0.224329	-0.729407	0.845528	0.926835	0.759067	3685	tags=26%, list=19%, signal=21%	ENSG00000113648/ENSG00000005007/ENSG00000171824/ENSG00000008083/ENSG00000153046
Positive regulation of cell cycle phase transition	Positive regulation of cell cycle phase transition	Positive regulation of cell cycle phase transition	97	-0.179426	-0.83034	0.845824	0.92686	0.759088	3410	tags=20%, list=18%, signal=16%	ENSG00000151694/ENSG00000102760/ENSG00000169057/ENSG00000167513/ENSG00000171566/ENSG00000204569/ENSG00000143479/ENSG00000094804/ENSG00000135446/ENSG00000198171/ENSG00000132466/ENSG00000100823/ENSG00000135679/ENSG00000112576/ENSG00000146670/ENSG00000123473/ENSG00000167325/ENSG00000169375/ENSG00000126803
Somatic diversification of immune receptors	Somatic diversification of immune receptors	Somatic diversification of immune receptors	76	0.191322	0.813972	0.848429	0.926976	0.759183	3161	tags=18%, list=16%, signal=15%	ENSG00000079134/ENSG00000178562/ENSG00000175505/ENSG00000122376/ENSG00000169621/ENSG00000117586/ENSG00000076242/ENSG00000176208/ENSG00000164104/ENSG00000174405/ENSG00000174384/ENSG00000123965/ENSG00000080345/ENSG00000104320
Rrna modification	Rrna modification	Rrna modification	35	-0.209698	-0.772348	0.848291	0.926976	0.759183	4794	tags=31%, list=25%, signal=24%	ENSG00000127804/ENSG00000122687/ENSG00000169519/ENSG00000071462/ENSG00000117481/ENSG00000145912/ENSG00000108592/ENSG00000130305/ENSG00000135372/ENSG00000278619/ENSG00000178694
Cerebellar cortex development	Cerebellar cortex development	Cerebellar cortex development	34	-0.209495	-0.769211	0.848101	0.926976	0.759183	6021	tags=38%, list=31%, signal=26%	ENSG00000142599/ENSG00000106462/ENSG00000090861/ENSG00000105887/ENSG00000044574/ENSG00000177628/ENSG00000164885/ENSG00000128602/ENSG00000135049/ENSG00000172409/ENSG00000105953/ENSG00000095139/ENSG00000150764
Response to tumor cell	Response to tumor cell	Response to tumor cell	33	0.213756	0.757901	0.846743	0.926976	0.759183	4706	tags=30%, list=24%, signal=23%	ENSG00000145868/ENSG00000137142/ENSG00000144642/ENSG00000143933/ENSG00000008226/ENSG00000168811/ENSG00000189403/ENSG00000066336/ENSG00000109943/ENSG00000150637
Pathway restricted smad protein phosphorylation	Pathway restricted smad protein phosphorylation	Pathway restricted smad protein phosphorylation	33	0.213261	0.756147	0.846743	0.926976	0.759183	2525	tags=18%, list=13%, signal=16%	ENSG00000124225/ENSG00000137575/ENSG00000112742/ENSG00000121989/ENSG00000183682/ENSG00000115170
Positive regulation of epithelial cell differentiation	Positive regulation of epithelial cell differentiation	Positive regulation of epithelial cell differentiation	34	0.208607	0.746823	0.848485	0.926976	0.759183	1363	tags=9%, list=7%, signal=8%	ENSG00000117425/ENSG00000007372/ENSG00000054598
Histone h2a ubiquitination	Histone h2a ubiquitination	Histone h2a ubiquitination	26	0.21954	0.744012	0.848659	0.926976	0.759183	4096	tags=31%, list=21%, signal=24%	ENSG00000089723/ENSG00000156374/ENSG00000180628/ENSG00000185619/ENSG00000183337/ENSG00000168283/ENSG00000121481/ENSG00000115289
Regulation of arp2 3 complex mediated actin nucleation	Regulation of arp2 3 complex mediated actin nucleation	Regulation of arp2 3 complex mediated actin nucleation	20	0.232133	0.734195	0.848544	0.926976	0.759183	3019	tags=25%, list=16%, signal=21%	ENSG00000164144/ENSG00000138660/ENSG00000066032/ENSG00000162643/ENSG00000197045
Regulation of natural killer cell activation	Regulation of natural killer cell activation	Regulation of natural killer cell activation	28	0.212707	0.733183	0.848077	0.926976	0.759183	5063	tags=36%, list=26%, signal=26%	ENSG00000134242/ENSG00000183087/ENSG00000164136/ENSG00000083535/ENSG00000100263/ENSG00000168811/ENSG00000126804/ENSG00000105397/ENSG00000096968/ENSG00000162594
Mating	Mating	Mating	18	-0.226574	-0.721583	0.848233	0.926976	0.759183	2131	tags=17%, list=11%, signal=15%	ENSG00000196839/ENSG00000160714/ENSG00000118432
Positive regulation of small molecule metabolic process	Positive regulation of small molecule metabolic process	Positive regulation of small molecule metabolic process	83	-0.183688	-0.822344	0.850107	0.927256	0.759413	3432	tags=20%, list=18%, signal=17%	ENSG00000132356/ENSG00000128989/ENSG00000019582/ENSG00000114650/ENSG00000171105/ENSG00000136997/ENSG00000229344/ENSG00000089041/ENSG00000198712/ENSG00000074800/ENSG00000167986/ENSG00000110090/ENSG00000158715/ENSG00000165175/ENSG00000187097/ENSG00000095637/ENSG00000062282
Regulation of dna templated transcription initiation	Regulation of dna templated transcription initiation	Regulation of dna templated transcription initiation	50	-0.198432	-0.791242	0.849462	0.927256	0.759413	2431	tags=14%, list=13%, signal=12%	ENSG00000177606/ENSG00000147133/ENSG00000135446/ENSG00000137413/ENSG00000180182/ENSG00000148835/ENSG00000175221
Myoblast differentiation	Myoblast differentiation	Myoblast differentiation	55	0.197244	0.788071	0.850554	0.927256	0.759413	4955	tags=29%, list=26%, signal=22%	ENSG00000103671/ENSG00000017427/ENSG00000176401/ENSG00000169245/ENSG00000188130/ENSG00000108654/ENSG00000102970/ENSG00000092529/ENSG00000139174/ENSG00000164458/ENSG00000152601/ENSG00000064309/ENSG00000170417/ENSG00000112033/ENSG00000213523/ENSG00000112658
Scf dependent proteasomal ubiquitin dependent protein catabolic process	Scf dependent proteasomal ubiquitin dependent protein catabolic process	Scf dependent proteasomal ubiquitin dependent protein catabolic process	45	0.202734	0.775635	0.849906	0.927256	0.759413	3122	tags=20%, list=16%, signal=17%	ENSG00000135722/ENSG00000153558/ENSG00000108094/ENSG00000145868/ENSG00000132879/ENSG00000127452/ENSG00000109670/ENSG00000100387/ENSG00000166266
Regulation of androgen receptor signaling pathway	Regulation of androgen receptor signaling pathway	Regulation of androgen receptor signaling pathway	21	0.22772	0.727724	0.850288	0.927256	0.759413	3165	tags=19%, list=16%, signal=16%	ENSG00000160973/ENSG00000096717/ENSG00000108654/ENSG00000127870
Regulation of calcium ion dependent exocytosis	Regulation of calcium ion dependent exocytosis	Regulation of calcium ion dependent exocytosis	21	-0.215811	-0.718278	0.850312	0.927256	0.759413	5309	tags=38%, list=27%, signal=28%	ENSG00000132718/ENSG00000188372/ENSG00000148400/ENSG00000115839/ENSG00000164885/ENSG00000174437/ENSG00000114353/ENSG00000181031
Positive regulation of release of cytochrome c from mitochondria	Positive regulation of release of cytochrome c from mitochondria	Positive regulation of release of cytochrome c from mitochondria	25	0.224043	0.747439	0.85249	0.92907	0.760898	965	tags=8%, list=5%, signal=8%	ENSG00000184381/ENSG00000087470
Regulation of cd4 positive alpha beta t cell activation	Regulation of cd4 positive alpha beta t cell activation	Regulation of cd4 positive alpha beta t cell activation	51	-0.19563	-0.782601	0.853712	0.930102	0.761743	2327	tags=12%, list=12%, signal=10%	ENSG00000123338/ENSG00000112149/ENSG00000020633/ENSG00000114013/ENSG00000128791/ENSG00000107485
Arachidonic acid metabolic process	Arachidonic acid metabolic process	Arachidonic acid metabolic process	25	0.223168	0.744521	0.854406	0.930262	0.761874	5055	tags=40%, list=26%, signal=30%	ENSG00000117480/ENSG00000116711/ENSG00000108839/ENSG00000138115/ENSG00000243708/ENSG00000155016/ENSG00000095303/ENSG00000105499/ENSG00000186529/ENSG00000148334
Negative regulation of dna repair	Negative regulation of dna repair	Negative regulation of dna repair	34	0.206564	0.739509	0.854167	0.930262	0.761874	3007	tags=18%, list=16%, signal=15%	ENSG00000181544/ENSG00000089723/ENSG00000122376/ENSG00000185480/ENSG00000168101/ENSG00000080345
Lipoprotein biosynthetic process	Lipoprotein biosynthetic process	Lipoprotein biosynthetic process	85	-0.181309	-0.814092	0.85558	0.931242	0.762676	5584	tags=35%, list=29%, signal=25%	ENSG00000160446/ENSG00000152465/ENSG00000123395/ENSG00000174165/ENSG00000100564/ENSG00000156599/ENSG00000157954/ENSG00000171307/ENSG00000188706/ENSG00000087111/ENSG00000147533/ENSG00000177628/ENSG00000136448/ENSG00000115839/ENSG00000078142/ENSG00000165029/ENSG00000197563/ENSG00000163812/ENSG00000177169/ENSG00000060642/ENSG00000153786/ENSG00000175048/ENSG00000070540/ENSG00000124155/ENSG00000204160/ENSG00000119227/ENSG00000069943/ENSG00000135821/ENSG00000161395/ENSG00000185808
Regulation of cytoplasmic translation	Regulation of cytoplasmic translation	Regulation of cytoplasmic translation	25	0.222481	0.742227	0.856322	0.931452	0.762849	1211	tags=12%, list=6%, signal=11%	ENSG00000102081/ENSG00000172239/ENSG00000214575
Regulation of mitochondrial fission	Regulation of mitochondrial fission	Regulation of mitochondrial fission	26	-0.210078	-0.738914	0.85625	0.931452	0.762849	3884	tags=23%, list=20%, signal=18%	ENSG00000170581/ENSG00000188906/ENSG00000247077/ENSG00000134278/ENSG00000017797/ENSG00000100335
Amyloid beta metabolic process	Amyloid beta metabolic process	Amyloid beta metabolic process	39	-0.207689	-0.78543	0.857143	0.931749	0.763092	2784	tags=21%, list=14%, signal=18%	ENSG00000186318/ENSG00000126581/ENSG00000128268/ENSG00000170348/ENSG00000157540/ENSG00000138613/ENSG00000164062/ENSG00000185591
Protein localization to chromatin	Protein localization to chromatin	Protein localization to chromatin	29	0.211548	0.731865	0.857143	0.931749	0.763092	5094	tags=34%, list=26%, signal=25%	ENSG00000111877/ENSG00000175073/ENSG00000164754/ENSG00000184357/ENSG00000164190/ENSG00000095002/ENSG00000066336/ENSG00000176476/ENSG00000163946/ENSG00000171320
Negative regulation of cytokine production involved in inflammatory response	Negative regulation of cytokine production involved in inflammatory response	Negative regulation of cytokine production involved in inflammatory response	18	0.233026	0.716639	0.857965	0.932046	0.763336	3435	tags=28%, list=18%, signal=23%	ENSG00000173208/ENSG00000150593/ENSG00000133216/ENSG00000136044/ENSG00000121281
Protein targeting to peroxisome	Protein targeting to peroxisome	Protein targeting to peroxisome	18	0.232926	0.716331	0.857965	0.932046	0.763336	5314	tags=39%, list=28%, signal=28%	ENSG00000086666/ENSG00000034693/ENSG00000164751/ENSG00000121680/ENSG00000139197/ENSG00000166128/ENSG00000127980
Maturation of lsu rrna from tricistronic rrna transcript ssu rrna 5 8s rrna lsu rrna	Maturation of lsu rrna from tricistronic rrna transcript ssu rrna 5 8s rrna lsu rrna	Maturation of lsu rrna from tricistronic rrna transcript ssu rrna 5 8s rrna lsu rrna	15	-0.235194	-0.699781	0.858369	0.932187	0.763451	3443	tags=27%, list=18%, signal=22%	ENSG00000162408/ENSG00000108592/ENSG00000146223/ENSG00000142207
Intra golgi vesicle mediated transport	Intra golgi vesicle mediated transport	Intra golgi vesicle mediated transport	30	-0.206774	-0.750565	0.85947	0.933084	0.764186	4136	tags=27%, list=21%, signal=21%	ENSG00000168434/ENSG00000184432/ENSG00000135775/ENSG00000166685/ENSG00000213380/ENSG00000181789/ENSG00000122218/ENSG00000154917
Cartilage development	Cartilage development	Cartilage development	110	-0.17737	-0.831798	0.860262	0.933645	0.764645	4083	tags=24%, list=21%, signal=19%	ENSG00000105329/ENSG00000006747/ENSG00000101665/ENSG00000196843/ENSG00000116604/ENSG00000197043/ENSG00000163346/ENSG00000182158/ENSG00000111186/ENSG00000176890/ENSG00000116132/ENSG00000183688/ENSG00000026508/ENSG00000102882/ENSG00000143369/ENSG00000020633/ENSG00000198171/ENSG00000169231/ENSG00000143797/ENSG00000120451/ENSG00000110693/ENSG00000162878/ENSG00000112062/ENSG00000168646/ENSG00000172819/ENSG00000102678
Regulation of mitochondrial membrane permeability involved in apoptotic process	Regulation of mitochondrial membrane permeability involved in apoptotic process	Regulation of mitochondrial membrane permeability involved in apoptotic process	34	-0.206837	-0.75945	0.860759	0.933845	0.764809	6994	tags=47%, list=36%, signal=30%	ENSG00000215012/ENSG00000250479/ENSG00000171169/ENSG00000176171/ENSG00000001460/ENSG00000105327/ENSG00000136448/ENSG00000105723/ENSG00000082701/ENSG00000005022/ENSG00000153094/ENSG00000015475/ENSG00000165637/ENSG00000130787/ENSG00000167315/ENSG00000159445
Regulation of microtubule based movement	Regulation of microtubule based movement	Regulation of microtubule based movement	27	-0.209783	-0.742988	0.860996	0.933845	0.764809	3575	tags=26%, list=19%, signal=21%	ENSG00000213123/ENSG00000089289/ENSG00000159079/ENSG00000139537/ENSG00000185896/ENSG00000149557/ENSG00000105877
Regulation of calcium ion transmembrane transport	Regulation of calcium ion transmembrane transport	Regulation of calcium ion transmembrane transport	93	0.185138	0.816945	0.862709	0.934509	0.765353	4497	tags=26%, list=23%, signal=20%	ENSG00000143801/ENSG00000095209/ENSG00000102081/ENSG00000062716/ENSG00000185482/ENSG00000184381/ENSG00000184588/ENSG00000169245/ENSG00000153956/ENSG00000143318/ENSG00000155962/ENSG00000196296/ENSG00000143933/ENSG00000092529/ENSG00000103888/ENSG00000006210/ENSG00000075142/ENSG00000136717/ENSG00000087088/ENSG00000116030/ENSG00000057663/ENSG00000167476/ENSG00000182389/ENSG00000067191
Regulation of smoothened signaling pathway	Regulation of smoothened signaling pathway	Regulation of smoothened signaling pathway	60	-0.188299	-0.789438	0.862288	0.934509	0.765353	4498	tags=30%, list=23%, signal=23%	ENSG00000165280/ENSG00000005339/ENSG00000185347/ENSG00000145743/ENSG00000185920/ENSG00000128602/ENSG00000113621/ENSG00000170075/ENSG00000116132/ENSG00000168301/ENSG00000044115/ENSG00000204628/ENSG00000011143/ENSG00000166167/ENSG00000198851/ENSG00000070614/ENSG00000136940/ENSG00000102678
Regulation of glucose import	Regulation of glucose import	Regulation of glucose import	36	0.204398	0.744793	0.862595	0.934509	0.765353	941	tags=11%, list=5%, signal=11%	ENSG00000169047/ENSG00000116266/ENSG00000017427/ENSG00000131871
Mitotic intra s dna damage checkpoint signaling	Mitotic intra s dna damage checkpoint signaling	Mitotic intra s dna damage checkpoint signaling	15	0.240472	0.707924	0.86194	0.934509	0.765353	6217	tags=47%, list=32%, signal=32%	ENSG00000115966/ENSG00000020922/ENSG00000095002/ENSG00000172613/ENSG00000154767/ENSG00000183765/ENSG00000197774
Positive regulation of dendrite morphogenesis	Positive regulation of dendrite morphogenesis	Positive regulation of dendrite morphogenesis	27	-0.208737	-0.739283	0.865145	0.93685	0.76727	3890	tags=26%, list=20%, signal=21%	ENSG00000136279/ENSG00000044090/ENSG00000135387/ENSG00000113758/ENSG00000007168/ENSG00000103319/ENSG00000257923
Negative regulation of nik nf kappab signaling	Negative regulation of nik nf kappab signaling	Negative regulation of nik nf kappab signaling	20	0.227355	0.719083	0.866019	0.937498	0.7678	738	tags=10%, list=4%, signal=10%	ENSG00000123609/ENSG00000137831
Positive regulation of dna repair	Positive regulation of dna repair	Positive regulation of dna repair	84	0.182796	0.79229	0.866913	0.937901	0.76813	4570	tags=29%, list=24%, signal=22%	ENSG00000181544/ENSG00000122376/ENSG00000135999/ENSG00000013573/ENSG00000185515/ENSG00000163322/ENSG00000096717/ENSG00000133302/ENSG00000101773/ENSG00000127337/ENSG00000039650/ENSG00000169139/ENSG00000080345/ENSG00000012048/ENSG00000177889/ENSG00000204991/ENSG00000071243/ENSG00000189403/ENSG00000178028/ENSG00000111247/ENSG00000110066/ENSG00000123562/ENSG00000089280/ENSG00000100429
Cell cell adhesion mediated by cadherin	Cell cell adhesion mediated by cadherin	Cell cell adhesion mediated by cadherin	18	-0.22037	-0.701825	0.866944	0.937901	0.76813	1227	tags=50%, list=6%, signal=47%	ENSG00000135074/ENSG00000137312/ENSG00000060656/ENSG00000114251/ENSG00000148400/ENSG00000102760/ENSG00000166689/ENSG00000116670/ENSG00000100034
Nuclear export	Nuclear export	Nuclear export	143	0.173453	0.832159	0.868468	0.93793	0.768154	2871	tags=17%, list=15%, signal=14%	ENSG00000165525/ENSG00000079134/ENSG00000111581/ENSG00000082146/ENSG00000163634/ENSG00000135521/ENSG00000124207/ENSG00000136051/ENSG00000100836/ENSG00000183087/ENSG00000169251/ENSG00000151461/ENSG00000011243/ENSG00000058729/ENSG00000047410/ENSG00000205323/ENSG00000074356/ENSG00000111605/ENSG00000125676/ENSG00000137770/ENSG00000160117/ENSG00000198563/ENSG00000122068/ENSG00000122566
Inorganic anion transmembrane transport	Inorganic anion transmembrane transport	Inorganic anion transmembrane transport	49	0.19516	0.761478	0.868519	0.93793	0.768154	2157	tags=14%, list=11%, signal=13%	ENSG00000145217/ENSG00000185101/ENSG00000160190/ENSG00000064651/ENSG00000111886/ENSG00000171714/ENSG00000155962
Positive regulation of t cell mediated immunity	Positive regulation of t cell mediated immunity	Positive regulation of t cell mediated immunity	46	0.197702	0.757857	0.869159	0.93793	0.768154	1359	tags=11%, list=7%, signal=10%	ENSG00000115594/ENSG00000213047/ENSG00000117586/ENSG00000158481/ENSG00000153310
Proteoglycan biosynthetic process	Proteoglycan biosynthetic process	Proteoglycan biosynthetic process	38	-0.199285	-0.749474	0.867769	0.93793	0.768154	5954	tags=39%, list=31%, signal=27%	ENSG00000103489/ENSG00000182197/ENSG00000131873/ENSG00000112309/ENSG00000033100/ENSG00000138604/ENSG00000111962/ENSG00000151348/ENSG00000116199/ENSG00000136720/ENSG00000123989/ENSG00000155893/ENSG00000111817/ENSG00000171302/ENSG00000070614
Positive regulation of interleukin 10 production	Positive regulation of interleukin 10 production	Positive regulation of interleukin 10 production	25	0.219922	0.733691	0.869732	0.93793	0.768154	969	tags=12%, list=5%, signal=11%	ENSG00000178562/ENSG00000181847/ENSG00000117586
Respiratory chain complex iv assembly	Respiratory chain complex iv assembly	Respiratory chain complex iv assembly	26	0.214104	0.72559	0.869732	0.93793	0.768154	3114	tags=23%, list=16%, signal=19%	ENSG00000138495/ENSG00000075336/ENSG00000229833/ENSG00000183513/ENSG00000014919/ENSG00000203667
Regulation of t helper cell differentiation	Regulation of t helper cell differentiation	Regulation of t helper cell differentiation	30	0.20917	0.725146	0.868885	0.93793	0.768154	5735	tags=30%, list=30%, signal=21%	ENSG00000167604/ENSG00000117586/ENSG00000160685/ENSG00000136630/ENSG00000171150/ENSG00000144802/ENSG00000162594/ENSG00000163874/ENSG00000077238
Positive regulation of epidermis development	Positive regulation of epidermis development	Positive regulation of epidermis development	22	0.221423	0.714866	0.868979	0.93793	0.768154	1363	tags=9%, list=7%, signal=8%	ENSG00000117425/ENSG00000054598
Regulation of cardiac muscle contraction by calcium ion signaling	Regulation of cardiac muscle contraction by calcium ion signaling	Regulation of cardiac muscle contraction by calcium ion signaling	15	0.238332	0.701623	0.869403	0.93793	0.768154	2673	tags=20%, list=14%, signal=17%	ENSG00000095209/ENSG00000155962/ENSG00000143933
Positive regulation of myeloid leukocyte mediated immunity	Positive regulation of myeloid leukocyte mediated immunity	Positive regulation of myeloid leukocyte mediated immunity	16	0.231105	0.697286	0.868173	0.93793	0.768154	4013	tags=25%, list=21%, signal=20%	ENSG00000035720/ENSG00000079785/ENSG00000174953/ENSG00000066336
Regulation of telomere capping	Regulation of telomere capping	Regulation of telomere capping	24	-0.212529	-0.729262	0.871102	0.938513	0.768632	2795	tags=33%, list=14%, signal=29%	ENSG00000100030/ENSG00000187555/ENSG00000012061/ENSG00000132604/ENSG00000102882/ENSG00000175595/ENSG00000135549/ENSG00000139579
Fatty acyl coa metabolic process	Fatty acyl coa metabolic process	Fatty acyl coa metabolic process	32	0.208026	0.727873	0.870656	0.938513	0.768632	2933	tags=19%, list=15%, signal=16%	ENSG00000130377/ENSG00000064763/ENSG00000196407/ENSG00000197601/ENSG00000221988/ENSG00000197296
Regulation of collagen metabolic process	Regulation of collagen metabolic process	Regulation of collagen metabolic process	23	-0.212689	-0.724805	0.870902	0.938513	0.768632	5668	tags=39%, list=29%, signal=28%	ENSG00000181104/ENSG00000107738/ENSG00000119699/ENSG00000138080/ENSG00000106991/ENSG00000105329/ENSG00000026025/ENSG00000102760/ENSG00000113721
Regulation of protein import	Regulation of protein import	Regulation of protein import	50	-0.193084	-0.769917	0.873118	0.94009	0.769923	4086	tags=34%, list=21%, signal=27%	ENSG00000151929/ENSG00000109971/ENSG00000112210/ENSG00000173801/ENSG00000105329/ENSG00000196712/ENSG00000128602/ENSG00000154174/ENSG00000104517/ENSG00000166197/ENSG00000130726/ENSG00000088888/ENSG00000096384/ENSG00000157782/ENSG00000196924/ENSG00000112062/ENSG00000109917
Regulation of double strand break repair via nonhomologous end joining	Regulation of double strand break repair via nonhomologous end joining	Regulation of double strand break repair via nonhomologous end joining	31	0.210925	0.729987	0.873047	0.94009	0.769923	3007	tags=19%, list=16%, signal=16%	ENSG00000122376/ENSG00000128513/ENSG00000124795/ENSG00000039650/ENSG00000168101/ENSG00000080345
Aspartate family amino acid biosynthetic process	Aspartate family amino acid biosynthetic process	Aspartate family amino acid biosynthetic process	17	-0.223083	-0.691816	0.874214	0.940971	0.770645	4574	tags=29%, list=24%, signal=22%	ENSG00000120053/ENSG00000125166/ENSG00000100714/ENSG00000145293/ENSG00000106397
Ribosomal small subunit assembly	Ribosomal small subunit assembly	Ribosomal small subunit assembly	19	0.227713	0.708872	0.87451	0.940991	0.770661	4184	tags=21%, list=22%, signal=17%	ENSG00000185088/ENSG00000241945/ENSG00000189306/ENSG00000132591
Interstrand cross link repair	Interstrand cross link repair	Interstrand cross link repair	31	0.209708	0.725777	0.875	0.941202	0.770834	4599	tags=32%, list=24%, signal=25%	ENSG00000111877/ENSG00000130997/ENSG00000109674/ENSG00000182150/ENSG00000169689/ENSG00000126215/ENSG00000136936/ENSG00000111247/ENSG00000152457/ENSG00000175054
Regulation of endoplasmic reticulum stress induced intrinsic apoptotic signaling pathway	Regulation of endoplasmic reticulum stress induced intrinsic apoptotic signaling pathway	Regulation of endoplasmic reticulum stress induced intrinsic apoptotic signaling pathway	27	-0.204065	-0.722735	0.875519	0.941202	0.770834	3904	tags=44%, list=20%, signal=36%	ENSG00000172071/ENSG00000109501/ENSG00000100219/ENSG00000149428/ENSG00000116288/ENSG00000132824/ENSG00000196396/ENSG00000188906/ENSG00000153094/ENSG00000139644/ENSG00000107175/ENSG00000178719
Anaphase promoting complex dependent catabolic process	Anaphase promoting complex dependent catabolic process	Anaphase promoting complex dependent catabolic process	15	-0.22767	-0.677394	0.875536	0.941202	0.770834	6361	tags=47%, list=33%, signal=31%	ENSG00000108106/ENSG00000089053/ENSG00000166851/ENSG00000105325/ENSG00000123374/ENSG00000117399/ENSG00000153107
Fatty acid transport	Fatty acid transport	Fatty acid transport	51	0.195467	0.766675	0.876838	0.942026	0.771509	4886	tags=29%, list=25%, signal=22%	ENSG00000083807/ENSG00000184381/ENSG00000116711/ENSG00000173208/ENSG00000214253/ENSG00000197696/ENSG00000108984/ENSG00000205560/ENSG00000108443/ENSG00000135218/ENSG00000005469/ENSG00000117528/ENSG00000112033/ENSG00000123983/ENSG00000241735
Regulation of membrane repolarization	Regulation of membrane repolarization	Regulation of membrane repolarization	16	-0.230555	-0.69717	0.876858	0.942026	0.771509	2812	tags=56%, list=15%, signal=48%	ENSG00000105974/ENSG00000101400/ENSG00000145362/ENSG00000151320/ENSG00000167535/ENSG00000071127/ENSG00000196924/ENSG00000108953/ENSG00000175206
Positive regulation of intrinsic apoptotic signaling pathway	Positive regulation of intrinsic apoptotic signaling pathway	Positive regulation of intrinsic apoptotic signaling pathway	50	-0.191065	-0.761869	0.877419	0.942316	0.771746	5419	tags=34%, list=28%, signal=25%	ENSG00000127952/ENSG00000126003/ENSG00000105327/ENSG00000132824/ENSG00000109062/ENSG00000182866/ENSG00000170315/ENSG00000134452/ENSG00000153094/ENSG00000015475/ENSG00000105229/ENSG00000154803/ENSG00000126581/ENSG00000136997/ENSG00000204628/ENSG00000185825/ENSG00000148411
Secondary palate development	Secondary palate development	Secondary palate development	15	-0.226504	-0.673924	0.877682	0.942316	0.771746	5287	tags=40%, list=27%, signal=29%	ENSG00000114251/ENSG00000119699/ENSG00000141646/ENSG00000138795/ENSG00000157240/ENSG00000179981
Hematopoietic stem cell differentiation	Hematopoietic stem cell differentiation	Hematopoietic stem cell differentiation	25	0.216311	0.721644	0.87931	0.943765	0.772933	3784	tags=24%, list=20%, signal=19%	ENSG00000182742/ENSG00000054598/ENSG00000116044/ENSG00000244754/ENSG00000091127/ENSG00000014123
Positive regulation of double strand break repair	Positive regulation of double strand break repair	Positive regulation of double strand break repair	61	0.18892	0.765192	0.879699	0.943885	0.773031	4427	tags=30%, list=23%, signal=23%	ENSG00000181544/ENSG00000122376/ENSG00000135999/ENSG00000013573/ENSG00000133302/ENSG00000101773/ENSG00000127337/ENSG00000039650/ENSG00000169139/ENSG00000080345/ENSG00000177889/ENSG00000204991/ENSG00000071243/ENSG00000178028/ENSG00000111247/ENSG00000110066/ENSG00000123562/ENSG00000089280
Protein lipid complex assembly	Protein lipid complex assembly	Protein lipid complex assembly	17	0.229467	0.694972	0.88	0.943909	0.773051	3922	tags=29%, list=20%, signal=23%	ENSG00000167780/ENSG00000064687/ENSG00000136717/ENSG00000099904/ENSG00000142875
Negative regulation of atp dependent activity	Negative regulation of atp dependent activity	Negative regulation of atp dependent activity	15	0.234378	0.689983	0.880597	0.944251	0.773331	2496	tags=20%, list=13%, signal=17%	ENSG00000217930/ENSG00000096717/ENSG00000020426
Phagosome maturation	Phagosome maturation	Phagosome maturation	20	-0.213705	-0.702418	0.880903	0.944282	0.773356	6678	tags=40%, list=35%, signal=26%	ENSG00000119396/ENSG00000123892/ENSG00000075785/ENSG00000188603/ENSG00000132718/ENSG00000172780/ENSG00000089041/ENSG00000118242
Positive regulation of cell cycle process	Positive regulation of cell cycle process	Positive regulation of cell cycle process	187	0.166124	0.833585	0.881944	0.944801	0.773782	3362	tags=20%, list=17%, signal=17%	ENSG00000065243/ENSG00000079134/ENSG00000178562/ENSG00000017427/ENSG00000151849/ENSG00000126787/ENSG00000112029/ENSG00000197321/ENSG00000114378/ENSG00000138182/ENSG00000013573/ENSG00000170312/ENSG00000155858/ENSG00000176208/ENSG00000164109/ENSG00000085224/ENSG00000164754/ENSG00000175063/ENSG00000163132/ENSG00000047410/ENSG00000133302/ENSG00000137804/ENSG00000212916/ENSG00000104218/ENSG00000068903/ENSG00000166263/ENSG00000198563/ENSG00000103769/ENSG00000134371/ENSG00000048392/ENSG00000166004/ENSG00000126215/ENSG00000146247/ENSG00000129173/ENSG00000108384/ENSG00000130177/ENSG00000214309
Negative regulation of intracellular transport	Negative regulation of intracellular transport	Negative regulation of intracellular transport	45	0.196535	0.751919	0.881801	0.944801	0.773782	4415	tags=24%, list=23%, signal=19%	ENSG00000131711/ENSG00000164144/ENSG00000171033/ENSG00000047410/ENSG00000067066/ENSG00000198168/ENSG00000120686/ENSG00000068912/ENSG00000116030/ENSG00000135218/ENSG00000135272
Myeloid dendritic cell activation	Myeloid dendritic cell activation	Myeloid dendritic cell activation	21	0.219122	0.700247	0.882917	0.945248	0.774147	5485	tags=29%, list=28%, signal=20%	ENSG00000105855/ENSG00000100867/ENSG00000189403/ENSG00000066336/ENSG00000103490/ENSG00000104856
Activation of protein kinase b activity	Activation of protein kinase b activity	Activation of protein kinase b activity	18	0.224095	0.689171	0.882917	0.945248	0.774147	2456	tags=17%, list=13%, signal=15%	ENSG00000017427/ENSG00000183087/ENSG00000115355
Negative regulation of torc1 signaling	Negative regulation of torc1 signaling	Negative regulation of torc1 signaling	16	-0.228386	-0.690613	0.883227	0.945281	0.774175	3768	tags=31%, list=20%, signal=25%	ENSG00000198198/ENSG00000114388/ENSG00000149212/ENSG00000080546/ENSG00000130766
Negative regulation of gtpase activity	Negative regulation of gtpase activity	Negative regulation of gtpase activity	27	-0.201245	-0.712749	0.885892	0.946047	0.774802	7332	tags=52%, list=38%, signal=32%	ENSG00000125863/ENSG00000285723/ENSG00000285508/ENSG00000158769/ENSG00000141480/ENSG00000060237/ENSG00000165699/ENSG00000213465/ENSG00000188906/ENSG00000141376/ENSG00000089639/ENSG00000160208/ENSG00000198855/ENSG00000105808
Sulfur compound catabolic process	Sulfur compound catabolic process	Sulfur compound catabolic process	23	-0.20734	-0.706576	0.885246	0.946047	0.774802	4418	tags=30%, list=23%, signal=24%	ENSG00000128309/ENSG00000213965/ENSG00000128965/ENSG00000128311/ENSG00000274276/ENSG00000135677/ENSG00000139631
Mitochondrial rna processing	Mitochondrial rna processing	Mitochondrial rna processing	20	0.223354	0.70643	0.885437	0.946047	0.774802	894	tags=10%, list=5%, signal=10%	ENSG00000118246/ENSG00000174173
Neuroinflammatory response	Neuroinflammatory response	Neuroinflammatory response	23	-0.20659	-0.704022	0.885246	0.946047	0.774802	5309	tags=39%, list=27%, signal=28%	ENSG00000100985/ENSG00000132718/ENSG00000091972/ENSG00000030582/ENSG00000188906/ENSG00000277632/ENSG00000028137/ENSG00000130164/ENSG00000176170
Regulation of t helper 17 type immune response	Regulation of t helper 17 type immune response	Regulation of t helper 17 type immune response	18	0.223633	0.68775	0.884837	0.946047	0.774802	5707	tags=39%, list=30%, signal=27%	ENSG00000167604/ENSG00000133216/ENSG00000160685/ENSG00000144802/ENSG00000162594/ENSG00000104998/ENSG00000163874
Salivary gland development	Salivary gland development	Salivary gland development	15	0.233186	0.686474	0.884328	0.946047	0.774802	1774	tags=20%, list=9%, signal=18%	ENSG00000007372/ENSG00000114859/ENSG00000167034
Inositol phosphate catabolic process	Inositol phosphate catabolic process	Inositol phosphate catabolic process	18	-0.21519	-0.685328	0.885655	0.946047	0.774802	6529	tags=50%, list=34%, signal=33%	ENSG00000159082/ENSG00000109452/ENSG00000104331/ENSG00000122126/ENSG00000068383/ENSG00000272325/ENSG00000204084/ENSG00000087053/ENSG00000141401
Regulation of viral transcription	Regulation of viral transcription	Regulation of viral transcription	17	-0.220662	-0.684311	0.886792	0.946711	0.775346	12	tags=47%, list=0%, signal=47%	ENSG00000139546/ENSG00000135829/ENSG00000171206/ENSG00000204713/ENSG00000154370/ENSG00000106785/ENSG00000132109/ENSG00000119401
Regulation of cell junction assembly	Regulation of cell junction assembly	Regulation of cell junction assembly	111	0.173834	0.797571	0.887868	0.947561	0.776042	1810	tags=11%, list=9%, signal=10%	ENSG00000179542/ENSG00000047648/ENSG00000160716/ENSG00000065320/ENSG00000124216/ENSG00000146242/ENSG00000254402/ENSG00000271147/ENSG00000184349/ENSG00000169992/ENSG00000196338/ENSG00000139182
Maintenance of protein location in cell	Maintenance of protein location in cell	Maintenance of protein location in cell	57	-0.190561	-0.786815	0.888646	0.947758	0.776203	7066	tags=42%, list=37%, signal=27%	ENSG00000105974/ENSG00000102931/ENSG00000105438/ENSG00000250479/ENSG00000100242/ENSG00000122862/ENSG00000116288/ENSG00000165632/ENSG00000159399/ENSG00000044574/ENSG00000048707/ENSG00000100401/ENSG00000137642/ENSG00000213465/ENSG00000006747/ENSG00000140464/ENSG00000164885/ENSG00000113758/ENSG00000186480/ENSG00000136240/ENSG00000148337/ENSG00000119760/ENSG00000137413/ENSG00000156515
Regulation of intracellular steroid hormone receptor signaling pathway	Regulation of intracellular steroid hormone receptor signaling pathway	Regulation of intracellular steroid hormone receptor signaling pathway	56	0.192166	0.768882	0.888889	0.947758	0.776203	3850	tags=25%, list=20%, signal=20%	ENSG00000160973/ENSG00000008405/ENSG00000073282/ENSG00000096717/ENSG00000108654/ENSG00000160695/ENSG00000012048/ENSG00000127870/ENSG00000120686/ENSG00000109775/ENSG00000014123/ENSG00000104142/ENSG00000196792/ENSG00000081307
Positive regulation of double strand break repair via homologous recombination	Positive regulation of double strand break repair via homologous recombination	Positive regulation of double strand break repair via homologous recombination	35	-0.201363	-0.74165	0.888889	0.947758	0.776203	4560	tags=43%, list=24%, signal=33%	ENSG00000163875/ENSG00000011258/ENSG00000120616/ENSG00000183207/ENSG00000183495/ENSG00000111602/ENSG00000141499/ENSG00000075624/ENSG00000112983/ENSG00000196367/ENSG00000143799/ENSG00000143442/ENSG00000167674/ENSG00000163159/ENSG00000155229
Negative regulation of alpha beta t cell activation	Negative regulation of alpha beta t cell activation	Negative regulation of alpha beta t cell activation	33	-0.197707	-0.728033	0.889583	0.9482	0.776566	6246	tags=33%, list=32%, signal=23%	ENSG00000078747/ENSG00000049768/ENSG00000107738/ENSG00000168961/ENSG00000114423/ENSG00000135870/ENSG00000101665/ENSG00000010704/ENSG00000020633/ENSG00000128791/ENSG00000167851
Regulation of gene expression epigenetic	Regulation of gene expression epigenetic	Regulation of gene expression epigenetic	121	-0.169491	-0.809483	0.890351	0.948212	0.776575	4093	tags=22%, list=21%, signal=18%	ENSG00000166582/ENSG00000123374/ENSG00000134283/ENSG00000113648/ENSG00000124092/ENSG00000005007/ENSG00000198026/ENSG00000171824/ENSG00000169057/ENSG00000004487/ENSG00000130816/ENSG00000119772/ENSG00000113391/ENSG00000132275/ENSG00000133422/ENSG00000008083/ENSG00000130726/ENSG00000278828/ENSG00000106689/ENSG00000131845/ENSG00000143379/ENSG00000172943/ENSG00000153046/ENSG00000076108/ENSG00000169375/ENSG00000108840/ENSG00000287080
Dna templated transcription initiation	Dna templated transcription initiation	Dna templated transcription initiation	113	0.172227	0.793237	0.89071	0.948212	0.776575	6087	tags=36%, list=32%, signal=25%	ENSG00000105849/ENSG00000158406/ENSG00000112592/ENSG00000155868/ENSG00000113387/ENSG00000154582/ENSG00000134480/ENSG00000115750/ENSG00000029363/ENSG00000100519/ENSG00000272047/ENSG00000153147/ENSG00000248124/ENSG00000145734/ENSG00000174953/ENSG00000177469/ENSG00000276966/ENSG00000197780/ENSG00000273841/ENSG00000140307/ENSG00000189403/ENSG00000188342/ENSG00000187325/ENSG00000028839/ENSG00000107290/ENSG00000160563/ENSG00000048649/ENSG00000112658/ENSG00000103363/ENSG00000112200/ENSG00000136146/ENSG00000136807/ENSG00000090971/ENSG00000165417/ENSG00000141510/ENSG00000276180/ENSG00000197837/ENSG00000103168/ENSG00000178913/ENSG00000171681/ENSG00000197265
Bone mineralization	Bone mineralization	Bone mineralization	64	0.183906	0.75588	0.890538	0.948212	0.776575	3442	tags=20%, list=18%, signal=17%	ENSG00000095209/ENSG00000017427/ENSG00000164920/ENSG00000121989/ENSG00000068885/ENSG00000162733/ENSG00000086300/ENSG00000086712/ENSG00000115170/ENSG00000100644/ENSG00000046653/ENSG00000070961/ENSG00000183337
Synaptic vesicle transport	Synaptic vesicle transport	Synaptic vesicle transport	34	-0.20148	-0.739781	0.890295	0.948212	0.776575	3838	tags=21%, list=20%, signal=17%	ENSG00000188906/ENSG00000089063/ENSG00000164885/ENSG00000143553/ENSG00000105649/ENSG00000065000/ENSG00000132842
Signal transduction by p53 class mediator	Signal transduction by p53 class mediator	Signal transduction by p53 class mediator	150	0.167533	0.814493	0.894454	0.948513	0.776822	4033	tags=23%, list=21%, signal=18%	ENSG00000185088/ENSG00000118515/ENSG00000124216/ENSG00000170855/ENSG00000072133/ENSG00000177595/ENSG00000197498/ENSG00000073282/ENSG00000189283/ENSG00000198369/ENSG00000176208/ENSG00000139618/ENSG00000168556/ENSG00000085224/ENSG00000096717/ENSG00000163132/ENSG00000163565/ENSG00000108654/ENSG00000169567/ENSG00000108465/ENSG00000108984/ENSG00000048392/ENSG00000067066/ENSG00000104320/ENSG00000161970/ENSG00000165782/ENSG00000088808/ENSG00000273841/ENSG00000087088/ENSG00000124802/ENSG00000048028/ENSG00000136536/ENSG00000141030/ENSG00000187325
Cell aging	Cell aging	Cell aging	98	0.179637	0.800097	0.892593	0.948513	0.776822	1900	tags=13%, list=10%, signal=12%	ENSG00000198839/ENSG00000159256/ENSG00000112029/ENSG00000189298/ENSG00000070444/ENSG00000163029/ENSG00000073282/ENSG00000170312/ENSG00000139618/ENSG00000168556/ENSG00000096717/ENSG00000150593/ENSG00000147889
Cellular oxidant detoxification	Cellular oxidant detoxification	Cellular oxidant detoxification	59	-0.185202	-0.769852	0.894168	0.948513	0.776822	5474	tags=32%, list=28%, signal=23%	ENSG00000271303/ENSG00000117592/ENSG00000198431/ENSG00000158122/ENSG00000123131/ENSG00000122378/ENSG00000143198/ENSG00000167468/ENSG00000228716/ENSG00000197448/ENSG00000104687/ENSG00000080546/ENSG00000131979/ENSG00000158169/ENSG00000181019/ENSG00000085871/ENSG00000130766/ENSG00000204444/ENSG00000112096
Positive regulation of tor signaling	Positive regulation of tor signaling	Positive regulation of tor signaling	42	-0.194569	-0.749319	0.89339	0.948513	0.776822	3048	tags=29%, list=16%, signal=24%	ENSG00000085415/ENSG00000100726/ENSG00000141564/ENSG00000177058/ENSG00000154803/ENSG00000038532/ENSG00000176994/ENSG00000123338/ENSG00000099910/ENSG00000025039/ENSG00000077585/ENSG00000158748
Regulation of ubiquitin protein transferase activity	Regulation of ubiquitin protein transferase activity	Regulation of ubiquitin protein transferase activity	50	-0.187218	-0.746527	0.894624	0.948513	0.776822	4272	tags=28%, list=22%, signal=22%	ENSG00000122406/ENSG00000105325/ENSG00000101665/ENSG00000106683/ENSG00000188215/ENSG00000112208/ENSG00000185651/ENSG00000117399/ENSG00000120539/ENSG00000103266/ENSG00000166170/ENSG00000166167/ENSG00000116670/ENSG00000163840
Roof of mouth development	Roof of mouth development	Roof of mouth development	50	0.190586	0.744903	0.891993	0.948513	0.776822	4834	tags=30%, list=25%, signal=23%	ENSG00000105855/ENSG00000124216/ENSG00000164920/ENSG00000138002/ENSG00000163132/ENSG00000198363/ENSG00000204248/ENSG00000075711/ENSG00000133216/ENSG00000183337/ENSG00000116030/ENSG00000166224/ENSG00000008516/ENSG00000163659/ENSG00000143951
Monoamine transport	Monoamine transport	Monoamine transport	33	0.203867	0.722837	0.89272	0.948513	0.776822	1378	tags=12%, list=7%, signal=11%	ENSG00000160716/ENSG00000047579/ENSG00000183044/ENSG00000143858
Cytoplasmic translational initiation	Cytoplasmic translational initiation	Cytoplasmic translational initiation	27	-0.200053	-0.708526	0.894191	0.948513	0.776822	4145	tags=26%, list=21%, signal=20%	ENSG00000198492/ENSG00000142541/ENSG00000205609/ENSG00000100353/ENSG00000084623/ENSG00000198793/ENSG00000063046
Neurotrophin signaling pathway	Neurotrophin signaling pathway	Neurotrophin signaling pathway	24	0.213791	0.70469	0.894434	0.948513	0.776822	5692	tags=38%, list=29%, signal=26%	ENSG00000186908/ENSG00000155256/ENSG00000134243/ENSG00000136158/ENSG00000116473/ENSG00000134313/ENSG00000109756/ENSG00000112290/ENSG00000068971
Regulation of fatty acid transport	Regulation of fatty acid transport	Regulation of fatty acid transport	20	0.219593	0.694532	0.893204	0.948513	0.776822	2911	tags=20%, list=15%, signal=17%	ENSG00000184381/ENSG00000116711/ENSG00000214253/ENSG00000108984
Positive regulation of osteoclast differentiation	Positive regulation of osteoclast differentiation	Positive regulation of osteoclast differentiation	16	-0.225841	-0.682916	0.89172	0.948513	0.776822	6179	tags=38%, list=32%, signal=26%	ENSG00000134250/ENSG00000155090/ENSG00000110944/ENSG00000164038/ENSG00000155846/ENSG00000184371
Regulation of dna methylation	Regulation of dna methylation	Regulation of dna methylation	18	0.221447	0.681027	0.892514	0.948513	0.776822	4013	tags=28%, list=21%, signal=22%	ENSG00000121879/ENSG00000117000/ENSG00000012048/ENSG00000071655/ENSG00000066336
Negative regulation of peptidyl lysine acetylation	Negative regulation of peptidyl lysine acetylation	Negative regulation of peptidyl lysine acetylation	15	0.22642	0.666555	0.893657	0.948513	0.776822	5080	tags=40%, list=26%, signal=30%	ENSG00000096717/ENSG00000012048/ENSG00000196591/ENSG00000066336/ENSG00000057663/ENSG00000112200
Positive regulation of canonical wnt signaling pathway	Positive regulation of canonical wnt signaling pathway	Positive regulation of canonical wnt signaling pathway	73	0.181832	0.768751	0.895911	0.948989	0.777212	4242	tags=22%, list=22%, signal=17%	ENSG00000169554/ENSG00000122707/ENSG00000100744/ENSG00000213889/ENSG00000020181/ENSG00000179399/ENSG00000151292/ENSG00000066279/ENSG00000112902/ENSG00000138592/ENSG00000170242/ENSG00000167657/ENSG00000109320/ENSG00000127445/ENSG00000115464/ENSG00000124766
Regulation of stem cell differentiation	Regulation of stem cell differentiation	Regulation of stem cell differentiation	45	-0.189871	-0.740873	0.895522	0.948989	0.777212	5059	tags=33%, list=26%, signal=25%	ENSG00000105810/ENSG00000125398/ENSG00000148400/ENSG00000065883/ENSG00000198492/ENSG00000109919/ENSG00000082701/ENSG00000037474/ENSG00000113013/ENSG00000167258/ENSG00000168610/ENSG00000213626/ENSG00000099985/ENSG00000110693/ENSG00000114315
Androgen receptor signaling pathway	Androgen receptor signaling pathway	Androgen receptor signaling pathway	34	0.199636	0.714705	0.895833	0.948989	0.777212	2308	tags=15%, list=12%, signal=13%	ENSG00000160973/ENSG00000124225/ENSG00000096717/ENSG00000167034/ENSG00000108654
Chondroitin sulfate proteoglycan biosynthetic process	Chondroitin sulfate proteoglycan biosynthetic process	Chondroitin sulfate proteoglycan biosynthetic process	17	-0.215954	-0.669708	0.897275	0.950138	0.778152	5954	tags=47%, list=31%, signal=33%	ENSG00000171310/ENSG00000103489/ENSG00000131873/ENSG00000112309/ENSG00000033100/ENSG00000123989/ENSG00000155893/ENSG00000111817
Regulation of ruffle assembly	Regulation of ruffle assembly	Regulation of ruffle assembly	26	0.205999	0.698122	0.898467	0.950808	0.778701	4844	tags=27%, list=25%, signal=20%	ENSG00000035720/ENSG00000140995/ENSG00000151491/ENSG00000184292/ENSG00000035115/ENSG00000143951/ENSG00000137710
Response to leptin	Response to leptin	Response to leptin	16	0.219606	0.662591	0.898305	0.950808	0.778701	1708	tags=12%, list=9%, signal=11%	ENSG00000148154/ENSG00000096717
Apoptotic mitochondrial changes	Apoptotic mitochondrial changes	Apoptotic mitochondrial changes	87	-0.174334	-0.787651	0.899344	0.951439	0.779218	4539	tags=34%, list=23%, signal=27%	ENSG00000176171/ENSG00000100985/ENSG00000187838/ENSG00000175793/ENSG00000001460/ENSG00000159399/ENSG00000165678/ENSG00000105327/ENSG00000136448/ENSG00000030110/ENSG00000151729/ENSG00000105723/ENSG00000126709/ENSG00000108179/ENSG00000082701/ENSG00000005022/ENSG00000153094/ENSG00000015475/ENSG00000165637/ENSG00000105197/ENSG00000130787/ENSG00000167315/ENSG00000158941/ENSG00000169230/ENSG00000160789/ENSG00000159445/ENSG00000023228/ENSG00000112096/ENSG00000171791/ENSG00000119922
Regulation of oxidoreductase activity	Regulation of oxidoreductase activity	Regulation of oxidoreductase activity	65	0.183777	0.756067	0.900188	0.95165	0.77939	1214	tags=9%, list=6%, signal=9%	ENSG00000131471/ENSG00000138495/ENSG00000160678/ENSG00000189043/ENSG00000142082/ENSG00000121989
Regulation of amyloid precursor protein catabolic process	Regulation of amyloid precursor protein catabolic process	Regulation of amyloid precursor protein catabolic process	33	0.20163	0.714906	0.900383	0.95165	0.77939	6527	tags=45%, list=34%, signal=30%	ENSG00000017427/ENSG00000064687/ENSG00000125447/ENSG00000073921/ENSG00000204305/ENSG00000136717/ENSG00000127445/ENSG00000067900/ENSG00000027697/ENSG00000186088/ENSG00000232810/ENSG00000134318/ENSG00000262655/ENSG00000171867/ENSG00000164305
Regulation of mitochondrial gene expression	Regulation of mitochondrial gene expression	Regulation of mitochondrial gene expression	28	0.203676	0.702054	0.9	0.95165	0.77939	1798	tags=14%, list=9%, signal=13%	ENSG00000118246/ENSG00000174173/ENSG00000101574/ENSG00000130349
Regulation of biomineralization	Regulation of biomineralization	Regulation of biomineralization	55	-0.185833	-0.760111	0.902174	0.952949	0.780455	5506	tags=36%, list=28%, signal=26%	ENSG00000162510/ENSG00000172216/ENSG00000242252/ENSG00000125398/ENSG00000148400/ENSG00000188554/ENSG00000119699/ENSG00000133116/ENSG00000105329/ENSG00000012779/ENSG00000120899/ENSG00000111012/ENSG00000277632/ENSG00000187608/ENSG00000183688/ENSG00000143369/ENSG00000089041/ENSG00000138085/ENSG00000162878/ENSG00000177119
Maturation of 5 8s rrna from tricistronic rrna transcript ssu rrna 5 8s rrna lsu rrna	Maturation of 5 8s rrna from tricistronic rrna transcript ssu rrna 5 8s rrna lsu rrna	Maturation of 5 8s rrna from tricistronic rrna transcript ssu rrna 5 8s rrna lsu rrna	24	0.210422	0.693585	0.902111	0.952949	0.780455	2364	tags=17%, list=12%, signal=15%	ENSG00000120699/ENSG00000129347/ENSG00000138442/ENSG00000123737
Mitochondrial calcium ion homeostasis	Mitochondrial calcium ion homeostasis	Mitochondrial calcium ion homeostasis	23	0.214449	0.699568	0.902724	0.953137	0.780608	3840	tags=26%, list=20%, signal=21%	ENSG00000165487/ENSG00000131943/ENSG00000196296/ENSG00000214253/ENSG00000162972/ENSG00000183172
Vesicle cargo loading	Vesicle cargo loading	Vesicle cargo loading	20	0.216496	0.684737	0.902913	0.953137	0.780608	4783	tags=35%, list=25%, signal=26%	ENSG00000075826/ENSG00000138069/ENSG00000154305/ENSG00000073921/ENSG00000138802/ENSG00000137177/ENSG00000113615
Golgi to plasma membrane transport	Golgi to plasma membrane transport	Golgi to plasma membrane transport	58	-0.184257	-0.762961	0.904555	0.953607	0.780994	6315	tags=43%, list=33%, signal=29%	ENSG00000115306/ENSG00000073969/ENSG00000103365/ENSG00000090989/ENSG00000143457/ENSG00000125124/ENSG00000162852/ENSG00000188603/ENSG00000131558/ENSG00000138175/ENSG00000079805/ENSG00000173163/ENSG00000174483/ENSG00000147533/ENSG00000124198/ENSG00000131899/ENSG00000123240/ENSG00000047932/ENSG00000103653/ENSG00000103544/ENSG00000166126/ENSG00000204628/ENSG00000162878/ENSG00000215695/ENSG00000101997
Negative regulation of mrna catabolic process	Negative regulation of mrna catabolic process	Negative regulation of mrna catabolic process	49	-0.184075	-0.729906	0.904762	0.953607	0.780994	4932	tags=31%, list=26%, signal=23%	ENSG00000101412/ENSG00000127804/ENSG00000066044/ENSG00000107929/ENSG00000162889/ENSG00000056972/ENSG00000151014/ENSG00000134815/ENSG00000070756/ENSG00000172936/ENSG00000060138/ENSG00000183508/ENSG00000065978/ENSG00000112062/ENSG00000168646
Regulation of protein autophosphorylation	Regulation of protein autophosphorylation	Regulation of protein autophosphorylation	31	0.203252	0.703433	0.904297	0.953607	0.780994	3161	tags=23%, list=16%, signal=19%	ENSG00000141198/ENSG00000020922/ENSG00000173542/ENSG00000113522/ENSG00000143933/ENSG00000136235/ENSG00000104320
Negative regulation of dna templated transcription elongation	Negative regulation of dna templated transcription elongation	Negative regulation of dna templated transcription elongation	18	0.218565	0.672166	0.904031	0.953607	0.780994	1029	tags=11%, list=5%, signal=11%	ENSG00000283293/ENSG00000174720
Dorsal ventral neural tube patterning	Dorsal ventral neural tube patterning	Dorsal ventral neural tube patterning	16	-0.221059	-0.668455	0.904459	0.953607	0.780994	3626	tags=25%, list=19%, signal=20%	ENSG00000185920/ENSG00000128602/ENSG00000157796/ENSG00000011143
Nucleotide binding domain leucine rich repeat containing receptor signaling pathway	Nucleotide binding domain leucine rich repeat containing receptor signaling pathway	Nucleotide binding domain leucine rich repeat containing receptor signaling pathway	23	0.210173	0.685618	0.906615	0.954779	0.781953	3033	tags=22%, list=16%, signal=18%	ENSG00000110330/ENSG00000134242/ENSG00000108984/ENSG00000135341/ENSG00000163406
Negative regulation of posttranscriptional gene silencing	Negative regulation of posttranscriptional gene silencing	Negative regulation of posttranscriptional gene silencing	16	-0.220208	-0.665883	0.906582	0.954779	0.781953	4635	tags=38%, list=24%, signal=29%	ENSG00000066044/ENSG00000105329/ENSG00000141027/ENSG00000196498/ENSG00000160710/ENSG00000135482
Regulation of exit from mitosis	Regulation of exit from mitosis	Regulation of exit from mitosis	15	0.219275	0.64552	0.906716	0.954779	0.781953	2487	tags=20%, list=13%, signal=17%	ENSG00000175063/ENSG00000184445/ENSG00000068903
Regulation of double strand break repair	Regulation of double strand break repair	Regulation of double strand break repair	103	-0.17074	-0.795192	0.907527	0.955278	0.782362	3762	tags=26%, list=19%, signal=21%	ENSG00000111602/ENSG00000253251/ENSG00000141499/ENSG00000134452/ENSG00000140464/ENSG00000075624/ENSG00000112983/ENSG00000004487/ENSG00000196367/ENSG00000104517/ENSG00000051180/ENSG00000127311/ENSG00000167770/ENSG00000143799/ENSG00000174010/ENSG00000111206/ENSG00000134278/ENSG00000143442/ENSG00000167674/ENSG00000149923/ENSG00000186280/ENSG00000109685/ENSG00000116670/ENSG00000163159/ENSG00000114026/ENSG00000155229/ENSG00000163840
Retina development in camera type eye	Retina development in camera type eye	Retina development in camera type eye	75	-0.174973	-0.771311	0.908316	0.955278	0.782362	2516	tags=16%, list=13%, signal=14%	ENSG00000100068/ENSG00000064393/ENSG00000178035/ENSG00000168389/ENSG00000106689/ENSG00000173482/ENSG00000157933/ENSG00000113721/ENSG00000162337/ENSG00000182372/ENSG00000088930/ENSG00000144061
Rna polymerase ii preinitiation complex assembly	Rna polymerase ii preinitiation complex assembly	Rna polymerase ii preinitiation complex assembly	25	0.204399	0.681905	0.908046	0.955278	0.782362	3669	tags=24%, list=19%, signal=19%	ENSG00000112592/ENSG00000100519/ENSG00000197780/ENSG00000273841/ENSG00000140307/ENSG00000189403
Neuron fate commitment	Neuron fate commitment	Neuron fate commitment	17	-0.2127	-0.659619	0.907757	0.955278	0.782362	4731	tags=35%, list=24%, signal=27%	ENSG00000148400/ENSG00000141646/ENSG00000168214/ENSG00000273604/ENSG00000070831/ENSG00000116132
Autophagy of nucleus	Autophagy of nucleus	Autophagy of nucleus	16	-0.218483	-0.660666	0.908705	0.955392	0.782455	2970	tags=38%, list=15%, signal=32%	ENSG00000157954/ENSG00000083290/ENSG00000177169/ENSG00000181652/ENSG00000070540/ENSG00000066739
Regulation of tor signaling	Regulation of tor signaling	Regulation of tor signaling	92	0.178613	0.785263	0.910448	0.956876	0.78367	2979	tags=18%, list=15%, signal=16%	ENSG00000145214/ENSG00000121879/ENSG00000147894/ENSG00000083750/ENSG00000188186/ENSG00000239521/ENSG00000183087/ENSG00000109270/ENSG00000096717/ENSG00000171100/ENSG00000249915/ENSG00000159459/ENSG00000100644/ENSG00000180998/ENSG00000134248/ENSG00000095787/ENSG00000274070
Immune response to tumor cell	Immune response to tumor cell	Immune response to tumor cell	20	0.21427	0.677696	0.91068	0.956876	0.78367	5452	tags=30%, list=28%, signal=22%	ENSG00000145868/ENSG00000168811/ENSG00000189403/ENSG00000109943/ENSG00000150637/ENSG00000079385
Regulation of mrna splicing via spliceosome	Regulation of mrna splicing via spliceosome	Regulation of mrna splicing via spliceosome	85	0.174826	0.76148	0.913761	0.959817	0.786079	2871	tags=16%, list=15%, signal=14%	ENSG00000102081/ENSG00000116001/ENSG00000163510/ENSG00000174720/ENSG00000126653/ENSG00000136527/ENSG00000139540/ENSG00000114416/ENSG00000108654/ENSG00000131051/ENSG00000162385/ENSG00000119707/ENSG00000146457/ENSG00000122566
Histone h4 acetylation	Histone h4 acetylation	Histone h4 acetylation	71	0.174437	0.739935	0.914701	0.959976	0.78621	4455	tags=25%, list=23%, signal=20%	ENSG00000128708/ENSG00000115966/ENSG00000110583/ENSG00000135999/ENSG00000139618/ENSG00000096717/ENSG00000127337/ENSG00000224287/ENSG00000012048/ENSG00000036549/ENSG00000005302/ENSG00000071243/ENSG00000178028/ENSG00000066336/ENSG00000108773/ENSG00000057663/ENSG00000123562/ENSG00000121579
Regulation of morphogenesis of an epithelium	Regulation of morphogenesis of an epithelium	Regulation of morphogenesis of an epithelium	30	-0.195257	-0.708759	0.91446	0.959976	0.78621	6044	tags=37%, list=31%, signal=25%	ENSG00000215021/ENSG00000011114/ENSG00000114251/ENSG00000151388/ENSG00000125398/ENSG00000128602/ENSG00000179222/ENSG00000111186/ENSG00000197461/ENSG00000171608/ENSG00000107485
Viral budding	Viral budding	Viral budding	24	-0.194892	-0.668744	0.914761	0.959976	0.78621	4869	tags=29%, list=25%, signal=22%	ENSG00000131165/ENSG00000254505/ENSG00000159210/ENSG00000130724/ENSG00000141971/ENSG00000115561/ENSG00000147457
Cell redox homeostasis	Cell redox homeostasis	Cell redox homeostasis	31	0.197299	0.68283	0.916016	0.960996	0.787045	2204	tags=16%, list=11%, signal=14%	ENSG00000131871/ENSG00000091140/ENSG00000001631/ENSG00000023572/ENSG00000116044
Regulation of cell projection assembly	Regulation of cell projection assembly	Regulation of cell projection assembly	177	0.160523	0.802638	0.921098	0.961193	0.787206	3854	tags=19%, list=20%, signal=16%	ENSG00000102081/ENSG00000004838/ENSG00000032742/ENSG00000121879/ENSG00000102554/ENSG00000174799/ENSG00000151239/ENSG00000151849/ENSG00000204634/ENSG00000100359/ENSG00000138036/ENSG00000035720/ENSG00000138587/ENSG00000122545/ENSG00000122417/ENSG00000111837/ENSG00000121749/ENSG00000114416/ENSG00000140995/ENSG00000128567/ENSG00000051825/ENSG00000103540/ENSG00000115355/ENSG00000151491/ENSG00000134982/ENSG00000133216/ENSG00000141741/ENSG00000188277/ENSG00000162065/ENSG00000184292/ENSG00000116213/ENSG00000006451/ENSG00000111490/ENSG00000169762
Regulation of dna repair	Regulation of dna repair	Regulation of dna repair	138	0.166928	0.791377	0.921245	0.961193	0.787206	4570	tags=26%, list=24%, signal=20%	ENSG00000181544/ENSG00000089723/ENSG00000122376/ENSG00000163605/ENSG00000128513/ENSG00000162607/ENSG00000049167/ENSG00000135999/ENSG00000013573/ENSG00000185515/ENSG00000163322/ENSG00000096717/ENSG00000124795/ENSG00000133302/ENSG00000101773/ENSG00000127337/ENSG00000185480/ENSG00000039650/ENSG00000275052/ENSG00000169139/ENSG00000168101/ENSG00000080345/ENSG00000012048/ENSG00000177889/ENSG00000227345/ENSG00000204991/ENSG00000071243/ENSG00000189403/ENSG00000178028/ENSG00000175643/ENSG00000111247/ENSG00000110066/ENSG00000123562/ENSG00000089280/ENSG00000166439/ENSG00000100429
Cellular response to steroid hormone stimulus	Cellular response to steroid hormone stimulus	Cellular response to steroid hormone stimulus	147	-0.159672	-0.790569	0.921296	0.961193	0.787206	3705	tags=38%, list=19%, signal=31%	ENSG00000116288/ENSG00000167333/ENSG00000215021/ENSG00000132471/ENSG00000132906/ENSG00000117713/ENSG00000108175/ENSG00000142453/ENSG00000140443/ENSG00000197256/ENSG00000269858/ENSG00000156709/ENSG00000013561/ENSG00000114062/ENSG00000003402/ENSG00000116478/ENSG00000160310/ENSG00000109971/ENSG00000186951/ENSG00000134852/ENSG00000123064/ENSG00000123143/ENSG00000067560/ENSG00000149269/ENSG00000141027/ENSG00000153094/ENSG00000196498/ENSG00000179218/ENSG00000113580/ENSG00000152234/ENSG00000004487/ENSG00000121671/ENSG00000170915/ENSG00000185651/ENSG00000128245/ENSG00000104517/ENSG00000186350/ENSG00000204209/ENSG00000185650/ENSG00000100320/ENSG00000125107/ENSG00000143799/ENSG00000266412/ENSG00000155846/ENSG00000180616/ENSG00000213626/ENSG00000140526/ENSG00000198171/ENSG00000141458/ENSG00000168209/ENSG00000156804/ENSG00000067113/ENSG00000100889/ENSG00000163399/ENSG00000178951/ENSG00000144580
Mrna transport	Mrna transport	Mrna transport	114	0.171577	0.790234	0.919118	0.961193	0.787206	2871	tags=17%, list=15%, signal=14%	ENSG00000102081/ENSG00000125351/ENSG00000079134/ENSG00000111581/ENSG00000163002/ENSG00000183426/ENSG00000163634/ENSG00000100836/ENSG00000168280/ENSG00000151461/ENSG00000011243/ENSG00000047410/ENSG00000205323/ENSG00000170144/ENSG00000074356/ENSG00000125676/ENSG00000198563/ENSG00000122068/ENSG00000122566
Sensory perception of mechanical stimulus	Sensory perception of mechanical stimulus	Sensory perception of mechanical stimulus	96	-0.170213	-0.785449	0.917749	0.961193	0.787206	4126	tags=25%, list=21%, signal=20%	ENSG00000101849/ENSG00000107562/ENSG00000154864/ENSG00000138760/ENSG00000089685/ENSG00000138081/ENSG00000071909/ENSG00000104321/ENSG00000112320/ENSG00000111913/ENSG00000186862/ENSG00000071127/ENSG00000186318/ENSG00000144488/ENSG00000099800/ENSG00000152492/ENSG00000213199/ENSG00000196689/ENSG00000160183/ENSG00000105649/ENSG00000152939/ENSG00000155719/ENSG00000197971/ENSG00000198799
Sequestering of calcium ion	Sequestering of calcium ion	Sequestering of calcium ion	84	-0.174341	-0.781669	0.91757	0.961193	0.787206	7024	tags=46%, list=36%, signal=30%	ENSG00000154096/ENSG00000162341/ENSG00000096433/ENSG00000080815/ENSG00000092051/ENSG00000085872/ENSG00000198668/ENSG00000145362/ENSG00000089060/ENSG00000150995/ENSG00000140992/ENSG00000160791/ENSG00000181104/ENSG00000131504/ENSG00000162430/ENSG00000198947/ENSG00000151320/ENSG00000113448/ENSG00000138755/ENSG00000171132/ENSG00000088832/ENSG00000182866/ENSG00000197043/ENSG00000120899/ENSG00000104321/ENSG00000277632/ENSG00000179218/ENSG00000197930/ENSG00000160014/ENSG00000196218/ENSG00000153898/ENSG00000198838/ENSG00000072954/ENSG00000196689/ENSG00000089041/ENSG00000125648/ENSG00000126353/ENSG00000142185/ENSG00000254087
B cell activation involved in immune response	B cell activation involved in immune response	B cell activation involved in immune response	74	-0.175366	-0.768283	0.920601	0.961193	0.787206	4133	tags=24%, list=21%, signal=19%	ENSG00000012061/ENSG00000105329/ENSG00000253251/ENSG00000116062/ENSG00000120899/ENSG00000133789/ENSG00000076248/ENSG00000008513/ENSG00000196839/ENSG00000110777/ENSG00000183624/ENSG00000131507/ENSG00000109685/ENSG00000134061/ENSG00000116670/ENSG00000203710/ENSG00000101017/ENSG00000163961
Mrna 3 end processing	Mrna 3 end processing	Mrna 3 end processing	62	-0.178759	-0.75379	0.919321	0.961193	0.787206	4091	tags=26%, list=21%, signal=20%	ENSG00000136937/ENSG00000160075/ENSG00000129315/ENSG00000100722/ENSG00000125755/ENSG00000144231/ENSG00000070756/ENSG00000115421/ENSG00000185650/ENSG00000172409/ENSG00000155827/ENSG00000071894/ENSG00000107864/ENSG00000103549/ENSG00000160917/ENSG00000204356
Negative regulation of protein containing complex disassembly	Negative regulation of protein containing complex disassembly	Negative regulation of protein containing complex disassembly	64	0.17913	0.736251	0.920223	0.961193	0.787206	2770	tags=17%, list=14%, signal=15%	ENSG00000121879/ENSG00000151239/ENSG00000131711/ENSG00000198898/ENSG00000163157/ENSG00000197321/ENSG00000116489/ENSG00000151491/ENSG00000134982/ENSG00000118200/ENSG00000173898
Detection of abiotic stimulus	Detection of abiotic stimulus	Detection of abiotic stimulus	58	0.181727	0.735019	0.918669	0.961193	0.787206	2755	tags=16%, list=14%, signal=13%	ENSG00000151062/ENSG00000149489/ENSG00000188107/ENSG00000129749/ENSG00000095464/ENSG00000204311/ENSG00000143919/ENSG00000203737/ENSG00000125966
Inner ear morphogenesis	Inner ear morphogenesis	Inner ear morphogenesis	48	-0.18276	-0.726689	0.919321	0.961193	0.787206	3563	tags=33%, list=18%, signal=27%	ENSG00000188620/ENSG00000107404/ENSG00000114251/ENSG00000144749/ENSG00000125398/ENSG00000109062/ENSG00000071909/ENSG00000112320/ENSG00000186862/ENSG00000186480/ENSG00000116132/ENSG00000104290/ENSG00000158055/ENSG00000186716/ENSG00000102678/ENSG00000107485
Neutral lipid biosynthetic process	Neutral lipid biosynthetic process	Neutral lipid biosynthetic process	33	-0.18629	-0.685988	0.920833	0.961193	0.787206	985	tags=36%, list=5%, signal=35%	ENSG00000130304/ENSG00000205423/ENSG00000123684/ENSG00000025434/ENSG00000214274/ENSG00000103066/ENSG00000131408/ENSG00000151726/ENSG00000168389/ENSG00000130164/ENSG00000100889/ENSG00000062282
Regulation of cell migration involved in sprouting angiogenesis	Regulation of cell migration involved in sprouting angiogenesis	Regulation of cell migration involved in sprouting angiogenesis	21	-0.201053	-0.669159	0.918919	0.961193	0.787206	801	tags=38%, list=4%, signal=37%	ENSG00000133121/ENSG00000145632/ENSG00000148400/ENSG00000137764/ENSG00000100292/ENSG00000067560/ENSG00000198909/ENSG00000108840
Amyloid fibril formation	Amyloid fibril formation	Amyloid fibril formation	22	0.205329	0.662905	0.917148	0.961193	0.787206	4218	tags=27%, list=22%, signal=21%	ENSG00000143256/ENSG00000204220/ENSG00000129465/ENSG00000123349/ENSG00000155959/ENSG00000135218
Positive regulation of type i interferon mediated signaling pathway	Positive regulation of type i interferon mediated signaling pathway	Positive regulation of type i interferon mediated signaling pathway	17	-0.209547	-0.649841	0.918239	0.961193	0.787206	6415	tags=35%, list=33%, signal=24%	ENSG00000263528/ENSG00000185507/ENSG00000114251/ENSG00000168040/ENSG00000138942/ENSG00000088888
Regulation of centriole replication	Regulation of centriole replication	Regulation of centriole replication	21	0.203108	0.649072	0.917466	0.961193	0.787206	6402	tags=43%, list=33%, signal=29%	ENSG00000151849/ENSG00000012048/ENSG00000166004/ENSG00000108773/ENSG00000156876/ENSG00000108395/ENSG00000136861/ENSG00000116127/ENSG00000142731
Histone h3 k4 trimethylation	Histone h3 k4 trimethylation	Histone h3 k4 trimethylation	21	0.202244	0.64631	0.917466	0.961193	0.787206	6105	tags=33%, list=32%, signal=23%	ENSG00000124575/ENSG00000120837/ENSG00000032219/ENSG00000168769/ENSG00000187837/ENSG00000140395/ENSG00000168298
Positive regulation of cartilage development	Positive regulation of cartilage development	Positive regulation of cartilage development	16	0.212324	0.640621	0.920904	0.961193	0.787206	1295	tags=12%, list=7%, signal=12%	ENSG00000168487/ENSG00000110492
T cell homeostasis	T cell homeostasis	T cell homeostasis	34	-0.193308	-0.709776	0.921941	0.96157	0.787515	3727	tags=38%, list=19%, signal=31%	ENSG00000173757/ENSG00000049768/ENSG00000168961/ENSG00000135870/ENSG00000157514/ENSG00000168040/ENSG00000157456/ENSG00000153094/ENSG00000103423/ENSG00000123338/ENSG00000089041/ENSG00000125735/ENSG00000171791
Biomineralization	Biomineralization	Biomineralization	85	0.174198	0.758742	0.922936	0.961574	0.787518	3442	tags=19%, list=18%, signal=16%	ENSG00000095209/ENSG00000017427/ENSG00000164920/ENSG00000112029/ENSG00000121989/ENSG00000168397/ENSG00000183087/ENSG00000068885/ENSG00000162733/ENSG00000086300/ENSG00000086712/ENSG00000115170/ENSG00000100644/ENSG00000046653/ENSG00000070961/ENSG00000183337
Cell cycle dna replication	Cell cycle dna replication	Cell cycle dna replication	41	0.186374	0.697475	0.923077	0.961574	0.787518	3303	tags=22%, list=17%, signal=18%	ENSG00000112029/ENSG00000176208/ENSG00000139618/ENSG00000159147/ENSG00000085224/ENSG00000101868/ENSG00000198783/ENSG00000129173/ENSG00000197299
Positive regulation of glucose transmembrane transport	Positive regulation of glucose transmembrane transport	Positive regulation of glucose transmembrane transport	27	0.199416	0.681303	0.923077	0.961574	0.787518	3974	tags=26%, list=21%, signal=21%	ENSG00000169047/ENSG00000017427/ENSG00000111731/ENSG00000116044/ENSG00000105270/ENSG00000164362/ENSG00000157764
Positive regulation of ubiquitin protein transferase activity	Positive regulation of ubiquitin protein transferase activity	Positive regulation of ubiquitin protein transferase activity	27	0.196269	0.670552	0.923077	0.961574	0.787518	4140	tags=26%, list=21%, signal=20%	ENSG00000109184/ENSG00000175063/ENSG00000109670/ENSG00000043093/ENSG00000177889/ENSG00000168283/ENSG00000127445
Regulation of dna templated transcription elongation	Regulation of dna templated transcription elongation	Regulation of dna templated transcription elongation	54	0.182	0.722305	0.923364	0.961579	0.787522	1150	tags=9%, list=6%, signal=9%	ENSG00000079134/ENSG00000166477/ENSG00000283293/ENSG00000174720/ENSG00000162664
Forebrain generation of neurons	Forebrain generation of neurons	Forebrain generation of neurons	22	0.202244	0.652946	0.924855	0.962541	0.78831	2821	tags=23%, list=15%, signal=19%	ENSG00000007372/ENSG00000130827/ENSG00000136021/ENSG00000066279/ENSG00000145388
Cell fate commitment involved in formation of primary germ layer	Cell fate commitment involved in formation of primary germ layer	Cell fate commitment involved in formation of primary germ layer	16	0.211323	0.6376	0.92467	0.962541	0.78831	373	tags=6%, list=2%, signal=6%	ENSG00000166477
Positive regulation of protein localization to membrane	Positive regulation of protein localization to membrane	Positive regulation of protein localization to membrane	79	0.171692	0.737838	0.925182	0.962586	0.788348	3157	tags=16%, list=16%, signal=14%	ENSG00000198420/ENSG00000203965/ENSG00000185482/ENSG00000120756/ENSG00000169992/ENSG00000111731/ENSG00000170759/ENSG00000214253/ENSG00000177427/ENSG00000103888/ENSG00000075711/ENSG00000133216/ENSG00000179841
Steroid hormone mediated signaling pathway	Steroid hormone mediated signaling pathway	Steroid hormone mediated signaling pathway	101	0.170822	0.765935	0.926966	0.964147	0.789626	4350	tags=26%, list=23%, signal=20%	ENSG00000160973/ENSG00000103671/ENSG00000124225/ENSG00000008405/ENSG00000204231/ENSG00000073282/ENSG00000096717/ENSG00000167034/ENSG00000108654/ENSG00000160695/ENSG00000173153/ENSG00000069869/ENSG00000012048/ENSG00000120798/ENSG00000127870/ENSG00000120686/ENSG00000109775/ENSG00000014123/ENSG00000104142/ENSG00000196792/ENSG00000081307/ENSG00000111832/ENSG00000126368/ENSG00000164040/ENSG00000144747/ENSG00000111596
Establishment of protein localization to endoplasmic reticulum	Establishment of protein localization to endoplasmic reticulum	Establishment of protein localization to endoplasmic reticulum	42	-0.188072	-0.724299	0.929638	0.966038	0.791175	5328	tags=29%, list=28%, signal=21%	ENSG00000044574/ENSG00000167881/ENSG00000239857/ENSG00000254505/ENSG00000115839/ENSG00000102178/ENSG00000274012/ENSG00000104969/ENSG00000278771/ENSG00000182934/ENSG00000065308/ENSG00000058262
Pancreas development	Pancreas development	Pancreas development	45	-0.182084	-0.710489	0.929638	0.966038	0.791175	5287	tags=29%, list=27%, signal=21%	ENSG00000114251/ENSG00000105810/ENSG00000125398/ENSG00000134852/ENSG00000030110/ENSG00000105723/ENSG00000082701/ENSG00000128602/ENSG00000171105/ENSG00000143195/ENSG00000133895/ENSG00000160712/ENSG00000114315
Sno s rna metabolic process	Sno s rna metabolic process	Sno s rna metabolic process	15	0.212744	0.626296	0.929104	0.966038	0.791175	2475	tags=13%, list=13%, signal=12%	ENSG00000174720/ENSG00000168101
Regulation of adaptive immune response	Regulation of adaptive immune response	Regulation of adaptive immune response	148	0.163738	0.79412	0.931095	0.966666	0.791689	1425	tags=10%, list=7%, signal=9%	ENSG00000115594/ENSG00000079134/ENSG00000178562/ENSG00000155307/ENSG00000213047/ENSG00000175505/ENSG00000122376/ENSG00000167604/ENSG00000169621/ENSG00000117586/ENSG00000158481/ENSG00000116711/ENSG00000076242/ENSG00000153310/ENSG00000176208
Regulation of myoblast differentiation	Regulation of myoblast differentiation	Regulation of myoblast differentiation	33	0.191926	0.6805	0.931034	0.966666	0.791689	4675	tags=30%, list=24%, signal=23%	ENSG00000103671/ENSG00000176401/ENSG00000169245/ENSG00000102970/ENSG00000092529/ENSG00000139174/ENSG00000064309/ENSG00000170417/ENSG00000112033/ENSG00000213523
Phosphate ion transport	Phosphate ion transport	Phosphate ion transport	17	-0.203242	-0.630288	0.930818	0.966666	0.791689	5288	tags=47%, list=27%, signal=34%	ENSG00000143324/ENSG00000154122/ENSG00000172216/ENSG00000108528/ENSG00000168575/ENSG00000075415/ENSG00000174032/ENSG00000121671
Ncrna catabolic process	Ncrna catabolic process	Ncrna catabolic process	42	-0.187186	-0.720886	0.93177	0.967071	0.79202	5011	tags=31%, list=26%, signal=23%	ENSG00000144535/ENSG00000214274/ENSG00000223496/ENSG00000037474/ENSG00000171824/ENSG00000104356/ENSG00000100697/ENSG00000113360/ENSG00000160570/ENSG00000105671/ENSG00000166938/ENSG00000197157/ENSG00000152684
Release of cytochrome c from mitochondria	Release of cytochrome c from mitochondria	Release of cytochrome c from mitochondria	49	0.180868	0.705715	0.933333	0.968102	0.792865	965	tags=8%, list=5%, signal=8%	ENSG00000017427/ENSG00000184381/ENSG00000170855/ENSG00000087470
Membrane biogenesis	Membrane biogenesis	Membrane biogenesis	49	0.180843	0.705618	0.933333	0.968102	0.792865	3721	tags=24%, list=19%, signal=20%	ENSG00000160606/ENSG00000111897/ENSG00000148154/ENSG00000169992/ENSG00000196338/ENSG00000176108/ENSG00000068903/ENSG00000133216/ENSG00000073921/ENSG00000105270/ENSG00000121680/ENSG00000168476
Negative regulation of adaptive immune response	Negative regulation of adaptive immune response	Negative regulation of adaptive immune response	42	-0.185906	-0.715958	0.933902	0.968396	0.793105	6394	tags=38%, list=33%, signal=26%	ENSG00000072694/ENSG00000117281/ENSG00000041880/ENSG00000049768/ENSG00000204713/ENSG00000104951/ENSG00000135870/ENSG00000101665/ENSG00000010704/ENSG00000167207/ENSG00000123338/ENSG00000186818/ENSG00000117090/ENSG00000131507/ENSG00000168685/ENSG00000203710
Synaptic vesicle localization	Synaptic vesicle localization	Synaptic vesicle localization	36	0.190608	0.694546	0.935115	0.969357	0.793893	3265	tags=19%, list=17%, signal=16%	ENSG00000047579/ENSG00000168280/ENSG00000169992/ENSG00000163462/ENSG00000170759/ENSG00000135441/ENSG00000073921
Epithelial cell morphogenesis	Epithelial cell morphogenesis	Epithelial cell morphogenesis	19	-0.198889	-0.64669	0.936992	0.970571	0.794887	3207	tags=32%, list=17%, signal=26%	ENSG00000015133/ENSG00000169504/ENSG00000139926/ENSG00000136068/ENSG00000149418/ENSG00000106397
Cell surface receptor signaling pathway involved in heart development	Cell surface receptor signaling pathway involved in heart development	Cell surface receptor signaling pathway involved in heart development	17	0.209071	0.6332	0.937143	0.970571	0.794887	2525	tags=18%, list=13%, signal=15%	ENSG00000124216/ENSG00000163132/ENSG00000115170
Peptidyl arginine modification	Peptidyl arginine modification	Peptidyl arginine modification	17	-0.200753	-0.622567	0.937107	0.970571	0.794887	7835	tags=53%, list=41%, signal=32%	ENSG00000081692/ENSG00000164169/ENSG00000198890/ENSG00000003509/ENSG00000116288/ENSG00000142453/ENSG00000100462/ENSG00000160310/ENSG00000138081
Regulation of cd4 positive alpha beta t cell differentiation	Regulation of cd4 positive alpha beta t cell differentiation	Regulation of cd4 positive alpha beta t cell differentiation	41	-0.188767	-0.719102	0.938166	0.971039	0.79527	2327	tags=24%, list=12%, signal=21%	ENSG00000168961/ENSG00000135870/ENSG00000110944/ENSG00000101665/ENSG00000204287/ENSG00000123338/ENSG00000112149/ENSG00000020633/ENSG00000114013/ENSG00000107485
Negative regulation of intracellular protein transport	Negative regulation of intracellular protein transport	Negative regulation of intracellular protein transport	35	-0.189013	-0.696162	0.938034	0.971039	0.79527	5105	tags=37%, list=26%, signal=27%	ENSG00000116288/ENSG00000134882/ENSG00000151929/ENSG00000112210/ENSG00000100401/ENSG00000184787/ENSG00000188906/ENSG00000196712/ENSG00000164885/ENSG00000198833/ENSG00000186480/ENSG00000157782/ENSG00000099958
Cerebellar cortex morphogenesis	Cerebellar cortex morphogenesis	Cerebellar cortex morphogenesis	21	0.192683	0.615758	0.93858	0.971171	0.795378	6374	tags=38%, list=33%, signal=26%	ENSG00000173898/ENSG00000164209/ENSG00000069667/ENSG00000198728/ENSG00000118193/ENSG00000095397/ENSG00000165240/ENSG00000184524
Angiogenesis involved in wound healing	Angiogenesis involved in wound healing	Angiogenesis involved in wound healing	19	-0.19703	-0.640644	0.939024	0.971336	0.795513	2086	tags=42%, list=11%, signal=38%	ENSG00000100219/ENSG00000173402/ENSG00000259207/ENSG00000006831/ENSG00000012779/ENSG00000106366/ENSG00000118503/ENSG00000086062
Perk mediated unfolded protein response	Perk mediated unfolded protein response	Perk mediated unfolded protein response	16	0.205004	0.618535	0.939736	0.971776	0.795874	2204	tags=12%, list=11%, signal=11%	ENSG00000064687/ENSG00000116044
Regulation of mrna processing	Regulation of mrna processing	Regulation of mrna processing	121	0.162808	0.760894	0.941392	0.972773	0.79669	3020	tags=17%, list=16%, signal=14%	ENSG00000102081/ENSG00000166477/ENSG00000116001/ENSG00000163510/ENSG00000174720/ENSG00000184343/ENSG00000126653/ENSG00000214575/ENSG00000136527/ENSG00000139540/ENSG00000114416/ENSG00000108654/ENSG00000111605/ENSG00000131051/ENSG00000162385/ENSG00000119707/ENSG00000146457/ENSG00000122566/ENSG00000134371/ENSG00000174953
Virion assembly	Virion assembly	Virion assembly	32	0.187818	0.657166	0.942085	0.972773	0.79669	3466	tags=22%, list=18%, signal=18%	ENSG00000158411/ENSG00000155975/ENSG00000138069/ENSG00000176108/ENSG00000114902/ENSG00000069869/ENSG00000148356
N terminal protein amino acid modification	N terminal protein amino acid modification	N terminal protein amino acid modification	27	0.188781	0.644969	0.942308	0.972773	0.79669	5270	tags=30%, list=27%, signal=22%	ENSG00000110583/ENSG00000111142/ENSG00000258429/ENSG00000124766/ENSG00000121579/ENSG00000164134/ENSG00000138032/ENSG00000139977
Regulation of translational elongation	Regulation of translational elongation	Regulation of translational elongation	18	0.208519	0.641269	0.942418	0.972773	0.79669	3315	tags=28%, list=17%, signal=23%	ENSG00000134146/ENSG00000130813/ENSG00000154813/ENSG00000156256/ENSG00000141543
Ovulation cycle process	Ovulation cycle process	Ovulation cycle process	20	0.200697	0.634768	0.941748	0.972773	0.79669	4771	tags=30%, list=25%, signal=23%	ENSG00000096717/ENSG00000198783/ENSG00000108984/ENSG00000166224/ENSG00000180530/ENSG00000118689
Negative regulation of oxidative stress induced neuron death	Negative regulation of oxidative stress induced neuron death	Negative regulation of oxidative stress induced neuron death	18	-0.192648	-0.613538	0.941788	0.972773	0.79669	2348	tags=39%, list=12%, signal=34%	ENSG00000116288/ENSG00000111912/ENSG00000165699/ENSG00000147140/ENSG00000100225/ENSG00000204628/ENSG00000157240
Inner mitochondrial membrane organization	Inner mitochondrial membrane organization	Inner mitochondrial membrane organization	40	0.175556	0.653197	0.942857	0.97293	0.796819	4012	tags=22%, list=21%, signal=18%	ENSG00000162600/ENSG00000173436/ENSG00000100575/ENSG00000186010/ENSG00000162972/ENSG00000177370/ENSG00000006530/ENSG00000174917/ENSG00000198836
Amp metabolic process	Amp metabolic process	Amp metabolic process	21	-0.192656	-0.641211	0.943867	0.973676	0.79743	3921	tags=57%, list=20%, signal=46%	ENSG00000116337/ENSG00000106992/ENSG00000004455/ENSG00000155085/ENSG00000239900/ENSG00000162433/ENSG00000138363/ENSG00000159131/ENSG00000135318/ENSG00000128050/ENSG00000196839/ENSG00000101911
Regulation of mrna 3 end processing	Regulation of mrna 3 end processing	Regulation of mrna 3 end processing	28	0.189774	0.654135	0.944231	0.973756	0.797495	4417	tags=29%, list=23%, signal=22%	ENSG00000166477/ENSG00000214575/ENSG00000111605/ENSG00000134371/ENSG00000174953/ENSG00000090060/ENSG00000167005/ENSG00000114503
Positive regulation of t cell proliferation	Positive regulation of t cell proliferation	Positive regulation of t cell proliferation	77	-0.167035	-0.736165	0.945175	0.974434	0.798051	2655	tags=29%, list=14%, signal=25%	ENSG00000168961/ENSG00000188372/ENSG00000103855/ENSG00000231389/ENSG00000110944/ENSG00000072274/ENSG00000125657/ENSG00000105122/ENSG00000168040/ENSG00000198805/ENSG00000204592/ENSG00000013725/ENSG00000103423/ENSG00000123338/ENSG00000117090/ENSG00000114013/ENSG00000198851/ENSG00000271503/ENSG00000115085/ENSG00000165025/ENSG00000121807/ENSG00000114315
Muscle cell apoptotic process	Muscle cell apoptotic process	Muscle cell apoptotic process	46	0.178697	0.685002	0.945794	0.974457	0.798069	3368	tags=22%, list=17%, signal=18%	ENSG00000017427/ENSG00000110492/ENSG00000096717/ENSG00000150593/ENSG00000108839/ENSG00000147889/ENSG00000116044/ENSG00000104936/ENSG00000070018/ENSG00000168811
Regulation of actin nucleation	Regulation of actin nucleation	Regulation of actin nucleation	27	-0.181241	-0.641901	0.946058	0.974457	0.798069	4893	tags=33%, list=25%, signal=25%	ENSG00000204713/ENSG00000273749/ENSG00000061676/ENSG00000127831/ENSG00000006747/ENSG00000158195/ENSG00000130787/ENSG00000137478/ENSG00000132254
G1 to g0 transition	G1 to g0 transition	G1 to g0 transition	17	-0.196116	-0.608188	0.945493	0.974457	0.798069	5985	tags=41%, list=31%, signal=28%	ENSG00000165655/ENSG00000106462/ENSG00000176749/ENSG00000116809/ENSG00000111012/ENSG00000132275/ENSG00000092621
Negative regulation of interleukin 8 production	Negative regulation of interleukin 8 production	Negative regulation of interleukin 8 production	15	-0.201451	-0.599383	0.946352	0.974464	0.798075	397	tags=33%, list=2%, signal=33%	ENSG00000196975/ENSG00000239732/ENSG00000264522/ENSG00000137764/ENSG00000174130
Peptidyl cysteine modification	Peptidyl cysteine modification	Peptidyl cysteine modification	36	-0.182784	-0.678061	0.949791	0.976764	0.799959	6118	tags=39%, list=32%, signal=27%	ENSG00000116288/ENSG00000111912/ENSG00000160446/ENSG00000198947/ENSG00000174165/ENSG00000188706/ENSG00000147533/ENSG00000163812/ENSG00000163528/ENSG00000153786/ENSG00000175048/ENSG00000105514/ENSG00000204160/ENSG00000111640
Regulation of transcription elongation from rna polymerase ii promoter	Regulation of transcription elongation from rna polymerase ii promoter	Regulation of transcription elongation from rna polymerase ii promoter	39	-0.178864	-0.676421	0.950311	0.976764	0.799959	4276	tags=23%, list=22%, signal=18%	ENSG00000065883/ENSG00000090061/ENSG00000129315/ENSG00000141867/ENSG00000167258/ENSG00000128886/ENSG00000204356/ENSG00000163961/ENSG00000125651
Response to arsenic containing substance	Response to arsenic containing substance	Response to arsenic containing substance	31	-0.178827	-0.653213	0.94898	0.976764	0.799959	5004	tags=29%, list=26%, signal=22%	ENSG00000162772/ENSG00000165280/ENSG00000100292/ENSG00000108179/ENSG00000063978/ENSG00000204209/ENSG00000099875/ENSG00000136997/ENSG00000156711
Anion homeostasis	Anion homeostasis	Anion homeostasis	19	-0.194775	-0.633312	0.949187	0.976764	0.799959	5298	tags=32%, list=27%, signal=23%	ENSG00000059377/ENSG00000243335/ENSG00000109062/ENSG00000140199/ENSG00000124067/ENSG00000008283
Negative regulation of interleukin 1 production	Negative regulation of interleukin 1 production	Negative regulation of interleukin 1 production	25	-0.17948	-0.622839	0.95	0.976764	0.799959	3562	tags=20%, list=18%, signal=16%	ENSG00000140464/ENSG00000108262/ENSG00000186818/ENSG00000118503/ENSG00000224051
Negative regulation of smoothened signaling pathway	Negative regulation of smoothened signaling pathway	Negative regulation of smoothened signaling pathway	25	0.182422	0.608586	0.950192	0.976764	0.799959	1742	tags=12%, list=9%, signal=11%	ENSG00000117425/ENSG00000126603/ENSG00000138002
Dna templated transcription elongation	Dna templated transcription elongation	Dna templated transcription elongation	75	0.171513	0.727813	0.95122	0.977403	0.800482	5790	tags=31%, list=30%, signal=22%	ENSG00000079134/ENSG00000166477/ENSG00000172171/ENSG00000283293/ENSG00000174720/ENSG00000162664/ENSG00000272047/ENSG00000198563/ENSG00000134371/ENSG00000145088/ENSG00000188342/ENSG00000120533/ENSG00000015171/ENSG00000198728/ENSG00000134086/ENSG00000186834/ENSG00000163811/ENSG00000103363/ENSG00000109911/ENSG00000105656/ENSG00000136807/ENSG00000103126/ENSG00000140395
Cellular response to xenobiotic stimulus	Cellular response to xenobiotic stimulus	Cellular response to xenobiotic stimulus	84	0.169672	0.735406	0.951941	0.977552	0.800604	3889	tags=23%, list=20%, signal=18%	ENSG00000184588/ENSG00000128383/ENSG00000058272/ENSG00000183087/ENSG00000116791/ENSG00000065621/ENSG00000167034/ENSG00000186104/ENSG00000131480/ENSG00000112293/ENSG00000116044/ENSG00000154277/ENSG00000156239/ENSG00000214435/ENSG00000069667/ENSG00000137274/ENSG00000138115/ENSG00000144959/ENSG00000155016
Interleukin 10 production	Interleukin 10 production	Interleukin 10 production	39	0.172512	0.641029	0.95183	0.977552	0.800604	3669	tags=21%, list=19%, signal=17%	ENSG00000178562/ENSG00000181847/ENSG00000117586/ENSG00000083535/ENSG00000197646/ENSG00000204305/ENSG00000121053/ENSG00000189403
Copii coated vesicle budding	Copii coated vesicle budding	Copii coated vesicle budding	29	-0.180545	-0.650911	0.952479	0.97781	0.800815	3975	tags=24%, list=21%, signal=19%	ENSG00000079332/ENSG00000119414/ENSG00000114650/ENSG00000186480/ENSG00000170348/ENSG00000176986/ENSG00000101310
Pyrimidine nucleoside metabolic process	Pyrimidine nucleoside metabolic process	Pyrimidine nucleoside metabolic process	20	-0.191073	-0.62803	0.952772	0.977815	0.800819	5583	tags=40%, list=29%, signal=28%	ENSG00000168393/ENSG00000100298/ENSG00000183696/ENSG00000167900/ENSG00000178700/ENSG00000239713/ENSG00000244509/ENSG00000128394
Positive regulation of interferon gamma production	Positive regulation of interferon gamma production	Positive regulation of interferon gamma production	63	0.172478	0.706502	0.955224	0.979267	0.802008	5942	tags=40%, list=31%, signal=28%	ENSG00000115594/ENSG00000213809/ENSG00000122223/ENSG00000184588/ENSG00000134242/ENSG00000117586/ENSG00000153310/ENSG00000081985/ENSG00000168811/ENSG00000179588/ENSG00000026950/ENSG00000223865/ENSG00000105397/ENSG00000074966/ENSG00000109943/ENSG00000150637/ENSG00000096968/ENSG00000162594/ENSG00000103490/ENSG00000104998/ENSG00000232810/ENSG00000018280/ENSG00000105246/ENSG00000153879/ENSG00000069399
Cellular response to corticosteroid stimulus	Cellular response to corticosteroid stimulus	Cellular response to corticosteroid stimulus	41	-0.179437	-0.68356	0.955224	0.979267	0.802008	3574	tags=22%, list=18%, signal=18%	ENSG00000153094/ENSG00000113580/ENSG00000152234/ENSG00000185651/ENSG00000185650/ENSG00000180616/ENSG00000168209/ENSG00000156804/ENSG00000100889
Regulation of synaptic transmission gabaergic	Regulation of synaptic transmission gabaergic	Regulation of synaptic transmission gabaergic	19	-0.18959	-0.616455	0.955285	0.979267	0.802008	5595	tags=37%, list=29%, signal=26%	ENSG00000188603/ENSG00000160446/ENSG00000171132/ENSG00000196712/ENSG00000163812/ENSG00000104267/ENSG00000118432
Response to sterol	Response to sterol	Response to sterol	20	0.193828	0.613045	0.95534	0.979267	0.802008	3383	tags=20%, list=18%, signal=17%	ENSG00000178075/ENSG00000112293/ENSG00000070018/ENSG00000069667
Positive regulation of cd4 positive alpha beta t cell differentiation	Positive regulation of cd4 positive alpha beta t cell differentiation	Positive regulation of cd4 positive alpha beta t cell differentiation	27	0.183871	0.628195	0.957692	0.980495	0.803014	5063	tags=30%, list=26%, signal=22%	ENSG00000167604/ENSG00000117586/ENSG00000160685/ENSG00000136630/ENSG00000185338/ENSG00000171150/ENSG00000144802/ENSG00000162594
Photoreceptor cell maintenance	Photoreceptor cell maintenance	Photoreceptor cell maintenance	27	0.182334	0.622942	0.957692	0.980495	0.803014	1711	tags=11%, list=9%, signal=10%	ENSG00000111837/ENSG00000173226/ENSG00000113971
Response to protozoan	Response to protozoan	Response to protozoan	16	-0.201983	-0.610772	0.957537	0.980495	0.803014	2695	tags=12%, list=14%, signal=11%	ENSG00000172936/ENSG00000101017
I kappab phosphorylation	I kappab phosphorylation	I kappab phosphorylation	15	0.19623	0.57768	0.95709	0.980495	0.803014	3300	tags=20%, list=17%, signal=17%	ENSG00000213341/ENSG00000135341/ENSG00000006210
Rna 3 end processing	Rna 3 end processing	Rna 3 end processing	102	0.161278	0.720417	0.958175	0.980648	0.80314	3981	tags=21%, list=21%, signal=16%	ENSG00000166477/ENSG00000164329/ENSG00000138785/ENSG00000174173/ENSG00000174720/ENSG00000214575/ENSG00000155858/ENSG00000187959/ENSG00000120699/ENSG00000165359/ENSG00000111605/ENSG00000123737/ENSG00000164941/ENSG00000161980/ENSG00000134371/ENSG00000174953/ENSG00000214309/ENSG00000090060/ENSG00000112941/ENSG00000104626/ENSG00000167005
Negative regulation of signal transduction in absence of ligand	Negative regulation of signal transduction in absence of ligand	Negative regulation of signal transduction in absence of ligand	21	-0.184637	-0.614523	0.95842	0.980648	0.80314	4488	tags=24%, list=23%, signal=18%	ENSG00000137764/ENSG00000137275/ENSG00000126709/ENSG00000044115/ENSG00000171791
Nucleosome assembly	Nucleosome assembly	Nucleosome assembly	82	0.164962	0.711092	0.959184	0.981134	0.803538	3994	tags=23%, list=21%, signal=18%	ENSG00000177432/ENSG00000158406/ENSG00000111875/ENSG00000124575/ENSG00000123485/ENSG00000142856/ENSG00000186462/ENSG00000085224/ENSG00000184357/ENSG00000164104/ENSG00000153147/ENSG00000132780/ENSG00000274183/ENSG00000276966/ENSG00000275713/ENSG00000188312/ENSG00000184205/ENSG00000273983/ENSG00000197409
Negative regulation of rna catabolic process	Negative regulation of rna catabolic process	Negative regulation of rna catabolic process	61	-0.168424	-0.707573	0.959574	0.981239	0.803623	4932	tags=30%, list=26%, signal=22%	ENSG00000101412/ENSG00000127804/ENSG00000066044/ENSG00000107929/ENSG00000162889/ENSG00000056972/ENSG00000037474/ENSG00000151014/ENSG00000134815/ENSG00000070756/ENSG00000172936/ENSG00000164902/ENSG00000060138/ENSG00000121766/ENSG00000183508/ENSG00000065978/ENSG00000112062/ENSG00000168646
Response to uv	Response to uv	Response to uv	130	-0.151639	-0.731637	0.960177	0.981559	0.803886	6203	tags=37%, list=32%, signal=25%	ENSG00000134574/ENSG00000144468/ENSG00000170734/ENSG00000149554/ENSG00000085511/ENSG00000181218/ENSG00000100985/ENSG00000132906/ENSG00000054277/ENSG00000163207/ENSG00000168496/ENSG00000154059/ENSG00000185115/ENSG00000183207/ENSG00000064545/ENSG00000172428/ENSG00000128908/ENSG00000173039/ENSG00000171497/ENSG00000102921/ENSG00000188976/ENSG00000030110/ENSG00000005339/ENSG00000012061/ENSG00000100811/ENSG00000116062/ENSG00000140464/ENSG00000132356/ENSG00000188215/ENSG00000171792/ENSG00000004487/ENSG00000158941/ENSG00000136273/ENSG00000136997/ENSG00000143799/ENSG00000147133/ENSG00000175595/ENSG00000124762/ENSG00000133895/ENSG00000166311/ENSG00000167986/ENSG00000101442/ENSG00000078808/ENSG00000171791/ENSG00000011566/ENSG00000156711/ENSG00000128829/ENSG00000119401
Regulation of signal transduction by p53 class mediator	Regulation of signal transduction by p53 class mediator	Regulation of signal transduction by p53 class mediator	92	0.163721	0.719792	0.960821	0.981694	0.803996	4672	tags=26%, list=24%, signal=20%	ENSG00000118515/ENSG00000124216/ENSG00000170855/ENSG00000197498/ENSG00000198369/ENSG00000176208/ENSG00000168556/ENSG00000096717/ENSG00000163132/ENSG00000108654/ENSG00000108465/ENSG00000108984/ENSG00000048392/ENSG00000161970/ENSG00000165782/ENSG00000273841/ENSG00000124802/ENSG00000136536/ENSG00000141030/ENSG00000187325/ENSG00000124766/ENSG00000175054/ENSG00000143499/ENSG00000186834
Head morphogenesis	Head morphogenesis	Head morphogenesis	22	0.188582	0.60884	0.961464	0.981694	0.803996	5139	tags=36%, list=27%, signal=27%	ENSG00000163132/ENSG00000164190/ENSG00000198363/ENSG00000166224/ENSG00000163659/ENSG00000126458/ENSG00000260428/ENSG00000137868
Striated muscle adaptation	Striated muscle adaptation	Striated muscle adaptation	22	0.187843	0.606452	0.961464	0.981694	0.803996	4270	tags=23%, list=22%, signal=18%	ENSG00000164136/ENSG00000177791/ENSG00000108443/ENSG00000066135/ENSG00000198825
Rna surveillance	Rna surveillance	Rna surveillance	15	-0.18921	-0.562964	0.961373	0.981694	0.803996	5673	tags=33%, list=29%, signal=24%	ENSG00000156502/ENSG00000223496/ENSG00000171824/ENSG00000204348/ENSG00000152684
Regulation of nitric oxide metabolic process	Regulation of nitric oxide metabolic process	Regulation of nitric oxide metabolic process	36	-0.177353	-0.657914	0.962343	0.982296	0.804489	6167	tags=33%, list=32%, signal=23%	ENSG00000127528/ENSG00000102575/ENSG00000079805/ENSG00000198053/ENSG00000136238/ENSG00000088247/ENSG00000120899/ENSG00000171105/ENSG00000096384/ENSG00000196689/ENSG00000112096/ENSG00000174130
Recombinational repair	Recombinational repair	Recombinational repair	153	-0.152436	-0.756291	0.963387	0.983065	0.80512	4140	tags=23%, list=21%, signal=18%	ENSG00000111602/ENSG00000100811/ENSG00000253251/ENSG00000177302/ENSG00000076003/ENSG00000141499/ENSG00000134452/ENSG00000166508/ENSG00000075624/ENSG00000112983/ENSG00000171792/ENSG00000004487/ENSG00000196367/ENSG00000136273/ENSG00000051180/ENSG00000100918/ENSG00000127311/ENSG00000131153/ENSG00000168411/ENSG00000143799/ENSG00000174010/ENSG00000148153/ENSG00000143442/ENSG00000167674/ENSG00000104738/ENSG00000175595/ENSG00000198690/ENSG00000149923/ENSG00000186280/ENSG00000116670/ENSG00000163159/ENSG00000155229/ENSG00000139579/ENSG00000132207/ENSG00000083093
Negative regulation of myeloid cell differentiation	Negative regulation of myeloid cell differentiation	Negative regulation of myeloid cell differentiation	57	-0.169835	-0.701241	0.965066	0.984483	0.80628	4243	tags=25%, list=22%, signal=19%	ENSG00000100906/ENSG00000168918/ENSG00000113013/ENSG00000196712/ENSG00000120899/ENSG00000277632/ENSG00000143772/ENSG00000183864/ENSG00000185650/ENSG00000136997/ENSG00000186818/ENSG00000254087/ENSG00000077585/ENSG00000169926
Golgi to plasma membrane protein transport	Golgi to plasma membrane protein transport	Golgi to plasma membrane protein transport	40	-0.167631	-0.636813	0.966457	0.985144	0.806822	6315	tags=40%, list=33%, signal=27%	ENSG00000115306/ENSG00000073969/ENSG00000103365/ENSG00000143457/ENSG00000125124/ENSG00000162852/ENSG00000188603/ENSG00000174483/ENSG00000147533/ENSG00000123240/ENSG00000047932/ENSG00000103653/ENSG00000166126/ENSG00000204628/ENSG00000162878/ENSG00000215695
Vesicle targeting	Vesicle targeting	Vesicle targeting	37	-0.165561	-0.622493	0.966874	0.985144	0.806822	5223	tags=30%, list=27%, signal=22%	ENSG00000138073/ENSG00000107862/ENSG00000010270/ENSG00000277147/ENSG00000079332/ENSG00000119414/ENSG00000168067/ENSG00000099940/ENSG00000170348/ENSG00000070540/ENSG00000131748
Cell death in response to hydrogen peroxide	Cell death in response to hydrogen peroxide	Cell death in response to hydrogen peroxide	22	-0.172312	-0.582304	0.966874	0.985144	0.806822	4358	tags=23%, list=23%, signal=18%	ENSG00000137275/ENSG00000188906/ENSG00000170075/ENSG00000126602/ENSG00000204628
Cerebellar cortex formation	Cerebellar cortex formation	Cerebellar cortex formation	16	0.183269	0.552955	0.966102	0.985144	0.806822	15783	tags=100%, list=82%, signal=18%	ENSG00000164209/ENSG00000069667/ENSG00000198728/ENSG00000095397/ENSG00000165240/ENSG00000184524/ENSG00000198719/ENSG00000100271/ENSG00000123607/ENSG00000179295/ENSG00000103657/ENSG00000169032/ENSG00000105887/ENSG00000177628/ENSG00000164885/ENSG00000135049
Dendritic cell differentiation	Dendritic cell differentiation	Dendritic cell differentiation	32	0.175224	0.613101	0.967181	0.985162	0.806837	4013	tags=22%, list=21%, signal=17%	ENSG00000105855/ENSG00000163512/ENSG00000183087/ENSG00000100867/ENSG00000204305/ENSG00000189403/ENSG00000066336
Detoxification	Detoxification	Detoxification	80	0.162901	0.700114	0.96875	0.986168	0.807661	4651	tags=26%, list=24%, signal=20%	ENSG00000085563/ENSG00000131871/ENSG00000139684/ENSG00000116157/ENSG00000065621/ENSG00000155962/ENSG00000116044/ENSG00000137857/ENSG00000169715/ENSG00000163406/ENSG00000125148/ENSG00000121053/ENSG00000183291/ENSG00000129235/ENSG00000198843/ENSG00000135218/ENSG00000095303/ENSG00000121691/ENSG00000187193/ENSG00000142168/ENSG00000126432
Positive regulation of natural killer cell activation	Positive regulation of natural killer cell activation	Positive regulation of natural killer cell activation	19	0.189147	0.588815	0.968627	0.986168	0.807661	5684	tags=42%, list=29%, signal=30%	ENSG00000183087/ENSG00000164136/ENSG00000168811/ENSG00000126804/ENSG00000105397/ENSG00000096968/ENSG00000162594/ENSG00000189114
Mrna cleavage	Mrna cleavage	Mrna cleavage	20	-0.18375	-0.603961	0.969199	0.98633	0.807793	4091	tags=60%, list=21%, signal=47%	ENSG00000105258/ENSG00000149532/ENSG00000066379/ENSG00000165494/ENSG00000149016/ENSG00000101811/ENSG00000177613/ENSG00000136937/ENSG00000258818/ENSG00000178607/ENSG00000071894/ENSG00000160917
Interferon gamma mediated signaling pathway	Interferon gamma mediated signaling pathway	Interferon gamma mediated signaling pathway	19	-0.179912	-0.584985	0.969512	0.986353	0.807812	4050	tags=26%, list=21%, signal=21%	ENSG00000173193/ENSG00000131408/ENSG00000101336/ENSG00000096384/ENSG00000115415
Positive regulation of telomere maintenance via telomere lengthening	Positive regulation of telomere maintenance via telomere lengthening	Positive regulation of telomere maintenance via telomere lengthening	35	0.177342	0.64096	0.970037	0.986592	0.808008	4757	tags=26%, list=25%, signal=19%	ENSG00000117650/ENSG00000128513/ENSG00000039650/ENSG00000122566/ENSG00000174953/ENSG00000151414/ENSG00000175054/ENSG00000258366/ENSG00000151876
Response to cholesterol	Response to cholesterol	Response to cholesterol	17	0.189621	0.574294	0.971429	0.987711	0.808924	3341	tags=18%, list=17%, signal=15%	ENSG00000178075/ENSG00000112293/ENSG00000070018
Actin nucleation	Actin nucleation	Actin nucleation	45	-0.170737	-0.666213	0.972281	0.988282	0.809392	6385	tags=40%, list=33%, signal=27%	ENSG00000130429/ENSG00000143761/ENSG00000162704/ENSG00000276141/ENSG00000204713/ENSG00000115091/ENSG00000273749/ENSG00000241553/ENSG00000061676/ENSG00000127831/ENSG00000006747/ENSG00000158195/ENSG00000163466/ENSG00000130787/ENSG00000241685/ENSG00000134278/ENSG00000137478/ENSG00000132254
Peptidyl lysine dimethylation	Peptidyl lysine dimethylation	Peptidyl lysine dimethylation	23	0.175513	0.572553	0.972763	0.988476	0.809551	4600	tags=26%, list=24%, signal=20%	ENSG00000203791/ENSG00000272333/ENSG00000145391/ENSG00000110066/ENSG00000214756/ENSG00000143499
Ovulation cycle	Ovulation cycle	Ovulation cycle	32	-0.166684	-0.609545	0.97314	0.988564	0.809623	6955	tags=47%, list=36%, signal=30%	ENSG00000107679/ENSG00000106144/ENSG00000141480/ENSG00000197122/ENSG00000173757/ENSG00000140443/ENSG00000044574/ENSG00000188372/ENSG00000119699/ENSG00000123342/ENSG00000196498/ENSG00000120738/ENSG00000125510/ENSG00000145730/ENSG00000142185
Ribonucleoprotein complex subunit organization	Ribonucleoprotein complex subunit organization	Ribonucleoprotein complex subunit organization	178	0.151335	0.754427	0.973822	0.9887	0.809734	3830	tags=19%, list=20%, signal=15%	ENSG00000205571/ENSG00000185088/ENSG00000118246/ENSG00000152147/ENSG00000132680/ENSG00000180574/ENSG00000005436/ENSG00000197498/ENSG00000104231/ENSG00000184343/ENSG00000100664/ENSG00000108848/ENSG00000185246/ENSG00000167088/ENSG00000139343/ENSG00000080824/ENSG00000113460/ENSG00000117569/ENSG00000164985/ENSG00000170759/ENSG00000111605/ENSG00000164609/ENSG00000079785/ENSG00000198563/ENSG00000115524/ENSG00000134371/ENSG00000242372/ENSG00000100650/ENSG00000273841/ENSG00000139218/ENSG00000125977/ENSG00000241945/ENSG00000189306/ENSG00000143486
Negative regulation of extrinsic apoptotic signaling pathway	Negative regulation of extrinsic apoptotic signaling pathway	Negative regulation of extrinsic apoptotic signaling pathway	66	-0.160601	-0.684958	0.973856	0.9887	0.809734	5224	tags=32%, list=27%, signal=23%	ENSG00000116584/ENSG00000131467/ENSG00000003402/ENSG00000092871/ENSG00000173039/ENSG00000137764/ENSG00000137275/ENSG00000100292/ENSG00000090339/ENSG00000126709/ENSG00000162734/ENSG00000082701/ENSG00000160789/ENSG00000106366/ENSG00000131981/ENSG00000044115/ENSG00000118503/ENSG00000132155/ENSG00000115760/ENSG00000171791/ENSG00000135926
Cellular senescence	Cellular senescence	Cellular senescence	68	-0.156558	-0.674663	0.974249	0.988803	0.809819	7244	tags=47%, list=37%, signal=30%	ENSG00000149948/ENSG00000115738/ENSG00000089022/ENSG00000198890/ENSG00000111276/ENSG00000080839/ENSG00000108798/ENSG00000156831/ENSG00000140474/ENSG00000197442/ENSG00000164430/ENSG00000083168/ENSG00000185386/ENSG00000188486/ENSG00000140443/ENSG00000138035/ENSG00000145632/ENSG00000105810/ENSG00000050748/ENSG00000123374/ENSG00000140464/ENSG00000179218/ENSG00000132604/ENSG00000171490/ENSG00000119408/ENSG00000137309/ENSG00000124762/ENSG00000065978/ENSG00000112062/ENSG00000065559/ENSG00000198909/ENSG00000207741
Phosphatidylinositol dephosphorylation	Phosphatidylinositol dephosphorylation	Phosphatidylinositol dephosphorylation	30	0.176629	0.612335	0.97456	0.988823	0.809835	6306	tags=33%, list=33%, signal=22%	ENSG00000003987/ENSG00000171100/ENSG00000139505/ENSG00000165782/ENSG00000198825/ENSG00000132958/ENSG00000148384/ENSG00000104643/ENSG00000078269/ENSG00000150712
Transcription initiation from rna polymerase ii promoter	Transcription initiation from rna polymerase ii promoter	Transcription initiation from rna polymerase ii promoter	71	-0.167852	-0.723355	0.97561	0.989166	0.810116	1178	tags=11%, list=6%, signal=11%	ENSG00000147133/ENSG00000135446/ENSG00000112242/ENSG00000137413/ENSG00000180182/ENSG00000148835/ENSG00000125651/ENSG00000175221
Cellular response to uv	Cellular response to uv	Cellular response to uv	79	-0.158093	-0.69873	0.975771	0.989166	0.810116	6203	tags=42%, list=32%, signal=28%	ENSG00000134574/ENSG00000144468/ENSG00000170734/ENSG00000149554/ENSG00000181218/ENSG00000100985/ENSG00000132906/ENSG00000054277/ENSG00000154059/ENSG00000185115/ENSG00000183207/ENSG00000064545/ENSG00000172428/ENSG00000128908/ENSG00000171497/ENSG00000102921/ENSG00000188976/ENSG00000030110/ENSG00000005339/ENSG00000012061/ENSG00000100811/ENSG00000171792/ENSG00000004487/ENSG00000136997/ENSG00000143799/ENSG00000147133/ENSG00000175595/ENSG00000124762/ENSG00000166311/ENSG00000167986/ENSG00000101442/ENSG00000156711/ENSG00000128829
