## Supplementary material for "An eQTL-based Approach Reveals Candidate Regulators of LINE-1 RNA Levels in Lymphoblastoid Cells": Table S7 (part 9 of 9)

### Sheet: M (continued)
	ID	Description	setSize	enrichmentScore	NES	pvalue	p.adjust	qvalue	rank	leading_edge	core_enrichment
Cellular response to interferon beta	Cellular response to interferon beta	Cellular response to interferon beta	17	0.187905	0.569095	0.975238	0.989166	0.810116	3076	tags=18%, list=16%, signal=15%	ENSG00000163563/ENSG00000163565/ENSG00000186010
Modified amino acid transport	Modified amino acid transport	Modified amino acid transport	22	0.176207	0.568886	0.976879	0.989965	0.810771	4219	tags=23%, list=22%, signal=18%	ENSG00000197119/ENSG00000138079/ENSG00000010379/ENSG00000114770/ENSG00000151012
Branching involved in blood vessel morphogenesis	Branching involved in blood vessel morphogenesis	Branching involved in blood vessel morphogenesis	17	0.184238	0.55799	0.977143	0.989965	0.810771	6603	tags=35%, list=34%, signal=23%	ENSG00000110492/ENSG00000115170/ENSG00000112658/ENSG00000077463/ENSG00000204301/ENSG00000120063
Ribosome biogenesis	Ribosome biogenesis	Ribosome biogenesis	299	-0.149391	-0.801106	0.978417	0.990961	0.811586	5484	tags=29%, list=28%, signal=21%	ENSG00000165699/ENSG00000160256/ENSG00000029639/ENSG00000184967/ENSG00000143319/ENSG00000242485/ENSG00000105373/ENSG00000108561/ENSG00000227057/ENSG00000132153/ENSG00000055483/ENSG00000100029/ENSG00000156697/ENSG00000188846/ENSG00000148303/ENSG00000120158/ENSG00000223496/ENSG00000198755/ENSG00000127804/ENSG00000123064/ENSG00000122687/ENSG00000160214/ENSG00000148296/ENSG00000125485/ENSG00000254093/ENSG00000188976/ENSG00000117597/ENSG00000169519/ENSG00000071462/ENSG00000122406/ENSG00000083845/ENSG00000198492/ENSG00000170515/ENSG00000197223/ENSG00000165733/ENSG00000117481/ENSG00000149716/ENSG00000145912/ENSG00000124541/ENSG00000079246/ENSG00000133316/ENSG00000179041/ENSG00000162408/ENSG00000150990/ENSG00000171824/ENSG00000168028/ENSG00000131653/ENSG00000181991/ENSG00000108592/ENSG00000172183/ENSG00000113360/ENSG00000132275/ENSG00000167721/ENSG00000171490/ENSG00000166197/ENSG00000101181/ENSG00000127311/ENSG00000105671/ENSG00000037241/ENSG00000100316/ENSG00000130305/ENSG00000135698/ENSG00000140986/ENSG00000101782/ENSG00000160208/ENSG00000089157/ENSG00000172336/ENSG00000146223/ENSG00000119285/ENSG00000142207/ENSG00000152464/ENSG00000135372/ENSG00000135828/ENSG00000165271/ENSG00000122140/ENSG00000179409/ENSG00000135763/ENSG00000001497/ENSG00000173545/ENSG00000182362/ENSG00000278619/ENSG00000052749/ENSG00000135821/ENSG00000178694/ENSG00000141101/ENSG00000088930/ENSG00000136271/ENSG00000011260
Cellular response to estradiol stimulus	Cellular response to estradiol stimulus	Cellular response to estradiol stimulus	23	-0.165017	-0.562349	0.979508	0.99177	0.812249	6553	tags=39%, list=34%, signal=26%	ENSG00000124151/ENSG00000185122/ENSG00000196233/ENSG00000140443/ENSG00000156709/ENSG00000003402/ENSG00000183207/ENSG00000153094/ENSG00000180616
Blastocyst development	Blastocyst development	Blastocyst development	88	-0.156176	-0.711174	0.98081	0.991906	0.81236	2928	tags=30%, list=15%, signal=25%	ENSG00000164442/ENSG00000140931/ENSG00000100060/ENSG00000137815/ENSG00000188372/ENSG00000140564/ENSG00000182185/ENSG00000072135/ENSG00000163508/ENSG00000123119/ENSG00000171848/ENSG00000076924/ENSG00000133316/ENSG00000105011/ENSG00000162909/ENSG00000125107/ENSG00000196839/ENSG00000101003/ENSG00000146223/ENSG00000099956/ENSG00000152684/ENSG00000163683/ENSG00000137413/ENSG00000109917/ENSG00000083093/ENSG00000171476
Transcription elongation from rna polymerase ii promoter	Transcription elongation from rna polymerase ii promoter	Transcription elongation from rna polymerase ii promoter	57	-0.160265	-0.661724	0.980349	0.991906	0.81236	1546	tags=9%, list=8%, signal=8%	ENSG00000128886/ENSG00000204356/ENSG00000163961/ENSG00000060069/ENSG00000125651
Amyloid precursor protein catabolic process	Amyloid precursor protein catabolic process	Amyloid precursor protein catabolic process	46	-0.160535	-0.630437	0.980728	0.991906	0.81236	2067	tags=26%, list=11%, signal=23%	ENSG00000137642/ENSG00000173039/ENSG00000105723/ENSG00000088832/ENSG00000151694/ENSG00000186318/ENSG00000170348/ENSG00000157540/ENSG00000138613/ENSG00000116133/ENSG00000254087/ENSG00000185591
Vesicle targeting to from or within golgi	Vesicle targeting to from or within golgi	Vesicle targeting to from or within golgi	20	0.17155	0.542581	0.980583	0.991906	0.81236	3844	tags=20%, list=20%, signal=16%	ENSG00000138660/ENSG00000249915/ENSG00000242247/ENSG00000117153
Response to radiation	Response to radiation	Response to radiation	328	-0.147193	-0.802451	0.982927	0.99316	0.813387	4852	tags=25%, list=25%, signal=19%	ENSG00000134852/ENSG00000128908/ENSG00000173039/ENSG00000171497/ENSG00000125388/ENSG00000170430/ENSG00000102921/ENSG00000136448/ENSG00000196419/ENSG00000188976/ENSG00000030110/ENSG00000005339/ENSG00000110697/ENSG00000072501/ENSG00000012061/ENSG00000100811/ENSG00000173846/ENSG00000107562/ENSG00000110395/ENSG00000069966/ENSG00000116062/ENSG00000145743/ENSG00000146872/ENSG00000079246/ENSG00000144554/ENSG00000196712/ENSG00000140464/ENSG00000164885/ENSG00000126767/ENSG00000143878/ENSG00000132356/ENSG00000120738/ENSG00000188215/ENSG00000169057/ENSG00000171792/ENSG00000004487/ENSG00000121671/ENSG00000119772/ENSG00000134107/ENSG00000158941/ENSG00000151164/ENSG00000186318/ENSG00000136273/ENSG00000051180/ENSG00000136997/ENSG00000177885/ENSG00000168411/ENSG00000143799/ENSG00000147133/ENSG00000078237/ENSG00000148153/ENSG00000175595/ENSG00000105662/ENSG00000124762/ENSG00000133895/ENSG00000186280/ENSG00000183813/ENSG00000166311/ENSG00000113161/ENSG00000065427/ENSG00000112062/ENSG00000167986/ENSG00000110108/ENSG00000135679/ENSG00000101442/ENSG00000143493/ENSG00000091436/ENSG00000114026/ENSG00000130522/ENSG00000139579/ENSG00000078808/ENSG00000160113/ENSG00000183454/ENSG00000112096/ENSG00000163961/ENSG00000171791/ENSG00000011566/ENSG00000144061/ENSG00000156711/ENSG00000128829/ENSG00000107485/ENSG00000119401
Negative regulation of organelle assembly	Negative regulation of organelle assembly	Negative regulation of organelle assembly	40	0.156179	0.581102	0.982857	0.99316	0.813387	4067	tags=22%, list=21%, signal=18%	ENSG00000122417/ENSG00000111837/ENSG00000171100/ENSG00000092108/ENSG00000051825/ENSG00000103540/ENSG00000012048/ENSG00000111490/ENSG00000108773
Digestive tract morphogenesis	Digestive tract morphogenesis	Digestive tract morphogenesis	23	0.171513	0.559504	0.98249	0.99316	0.813387	5139	tags=22%, list=27%, signal=16%	ENSG00000073282/ENSG00000164190/ENSG00000100644/ENSG00000136630/ENSG00000137868
Negative regulation of lipid localization	Negative regulation of lipid localization	Negative regulation of lipid localization	24	-0.161656	-0.554698	0.983368	0.99331	0.81351	5592	tags=33%, list=29%, signal=24%	ENSG00000025434/ENSG00000259207/ENSG00000186951/ENSG00000100906/ENSG00000165029/ENSG00000131408/ENSG00000121671/ENSG00000198911
Lens development in camera type eye	Lens development in camera type eye	Lens development in camera type eye	49	-0.158748	-0.629475	0.984848	0.994197	0.814236	4209	tags=29%, list=22%, signal=22%	ENSG00000164442/ENSG00000136842/ENSG00000114251/ENSG00000177045/ENSG00000105325/ENSG00000213139/ENSG00000026025/ENSG00000186575/ENSG00000111186/ENSG00000064393/ENSG00000157933/ENSG00000196116/ENSG00000146950/ENSG00000107485
Cell fate specification	Cell fate specification	Cell fate specification	38	0.162867	0.598803	0.984556	0.994197	0.814236	3565	tags=18%, list=18%, signal=15%	ENSG00000117425/ENSG00000007372/ENSG00000134982/ENSG00000225783/ENSG00000159556/ENSG00000130675/ENSG00000164458
Prostate gland development	Prostate gland development	Prostate gland development	26	-0.155405	-0.54661	0.985417	0.994197	0.814236	5287	tags=31%, list=27%, signal=22%	ENSG00000114251/ENSG00000114062/ENSG00000125398/ENSG00000148400/ENSG00000181690/ENSG00000185920/ENSG00000197746/ENSG00000172819
N terminal protein amino acid acetylation	N terminal protein amino acid acetylation	N terminal protein amino acid acetylation	16	-0.175393	-0.530369	0.985138	0.994197	0.814236	6682	tags=50%, list=35%, signal=33%	ENSG00000172766/ENSG00000114166/ENSG00000173418/ENSG00000135040/ENSG00000005339/ENSG00000243477/ENSG00000111300/ENSG00000122390
Development of primary female sexual characteristics	Development of primary female sexual characteristics	Development of primary female sexual characteristics	54	-0.154586	-0.630642	0.987152	0.995628	0.815408	5558	tags=33%, list=29%, signal=24%	ENSG00000100206/ENSG00000044574/ENSG00000172216/ENSG00000114062/ENSG00000188372/ENSG00000150347/ENSG00000214274/ENSG00000138413/ENSG00000157227/ENSG00000141646/ENSG00000115211/ENSG00000170315/ENSG00000123342/ENSG00000171105/ENSG00000136997/ENSG00000044115/ENSG00000185551/ENSG00000171791
Platelet morphogenesis	Platelet morphogenesis	Platelet morphogenesis	17	-0.174316	-0.540583	0.987421	0.995628	0.815408	15957	tags=100%, list=83%, signal=17%	ENSG00000179588/ENSG00000171155/ENSG00000112658/ENSG00000100393/ENSG00000164305/ENSG00000111679/ENSG00000081189/ENSG00000179295/ENSG00000253729/ENSG00000161642/ENSG00000185043/ENSG00000072110/ENSG00000132906/ENSG00000139719/ENSG00000071127/ENSG00000100345
Regulation of protein tyrosine kinase activity	Regulation of protein tyrosine kinase activity	Regulation of protein tyrosine kinase activity	61	0.156181	0.632589	0.988722	0.995757	0.815514	5176	tags=28%, list=27%, signal=20%	ENSG00000213066/ENSG00000035720/ENSG00000183087/ENSG00000176108/ENSG00000131370/ENSG00000109670/ENSG00000272398/ENSG00000175137/ENSG00000013588/ENSG00000136754/ENSG00000180008/ENSG00000278311/ENSG00000171150/ENSG00000068001/ENSG00000005700/ENSG00000197114/ENSG00000182578
Face development	Face development	Face development	36	0.164788	0.600461	0.98855	0.995757	0.815514	5139	tags=33%, list=27%, signal=25%	ENSG00000184254/ENSG00000163132/ENSG00000164190/ENSG00000120093/ENSG00000198363/ENSG00000107372/ENSG00000166224/ENSG00000163659/ENSG00000126458/ENSG00000112658/ENSG00000260428/ENSG00000137868
Negative regulation of protein acetylation	Negative regulation of protein acetylation	Negative regulation of protein acetylation	17	0.174094	0.527269	0.988571	0.995757	0.815514	5080	tags=35%, list=26%, signal=26%	ENSG00000096717/ENSG00000012048/ENSG00000196591/ENSG00000066336/ENSG00000057663/ENSG00000112200
Response to angiotensin	Response to angiotensin	Response to angiotensin	19	0.166542	0.518446	0.988235	0.995757	0.815514	4299	tags=26%, list=22%, signal=20%	ENSG00000136492/ENSG00000116044/ENSG00000109320/ENSG00000177674/ENSG00000067900
Sulfur compound transport	Sulfur compound transport	Sulfur compound transport	39	-0.158482	-0.599341	0.989648	0.996099	0.815794	6531	tags=38%, list=34%, signal=26%	ENSG00000144741/ENSG00000130304/ENSG00000123643/ENSG00000181045/ENSG00000117479/ENSG00000108528/ENSG00000109062/ENSG00000225697/ENSG00000136802/ENSG00000125454/ENSG00000174032/ENSG00000131389/ENSG00000115902/ENSG00000103222/ENSG00000171492
Purine nucleotide catabolic process	Purine nucleotide catabolic process	Purine nucleotide catabolic process	34	-0.1507	-0.553331	0.989451	0.996099	0.815794	4940	tags=26%, list=26%, signal=20%	ENSG00000113448/ENSG00000065989/ENSG00000170502/ENSG00000272325/ENSG00000213965/ENSG00000198805/ENSG00000135318/ENSG00000196839/ENSG00000275074
Positive regulation of cd4 positive alpha beta t cell activation	Positive regulation of cd4 positive alpha beta t cell activation	Positive regulation of cd4 positive alpha beta t cell activation	30	0.159647	0.553462	0.990215	0.996375	0.81602	5063	tags=27%, list=26%, signal=20%	ENSG00000167604/ENSG00000117586/ENSG00000160685/ENSG00000136630/ENSG00000185338/ENSG00000171150/ENSG00000144802/ENSG00000162594
Axis specification	Axis specification	Axis specification	50	-0.14977	-0.597204	0.991398	0.997269	0.816752	1950	tags=36%, list=10%, signal=32%	ENSG00000134250/ENSG00000149922/ENSG00000116455/ENSG00000087586/ENSG00000164442/ENSG00000114251/ENSG00000166823/ENSG00000148400/ENSG00000141646/ENSG00000185920/ENSG00000128602/ENSG00000163251/ENSG00000179598/ENSG00000157933/ENSG00000196116/ENSG00000168646/ENSG00000123473/ENSG00000182134
Positive regulation of myeloid leukocyte cytokine production involved in immune response	Positive regulation of myeloid leukocyte cytokine production involved in immune response	Positive regulation of myeloid leukocyte cytokine production involved in immune response	20	-0.160833	-0.528635	0.991786	0.997365	0.816831	3011	tags=25%, list=16%, signal=21%	ENSG00000114251/ENSG00000138623/ENSG00000019582/ENSG00000088888/ENSG00000162511
Mrna modification	Mrna modification	Mrna modification	25	0.155799	0.519768	0.992337	0.997372	0.816837	3532	tags=20%, list=18%, signal=16%	ENSG00000174173/ENSG00000146457/ENSG00000145388/ENSG00000123200/ENSG00000091127
Regulation of ryanodine sensitive calcium release channel activity	Regulation of ryanodine sensitive calcium release channel activity	Regulation of ryanodine sensitive calcium release channel activity	17	0.166771	0.505089	0.992381	0.997372	0.816837	5130	tags=29%, list=27%, signal=22%	ENSG00000155962/ENSG00000143933/ENSG00000075142/ENSG00000167476/ENSG00000145349
Multicellular organism reproduction	Multicellular organism reproduction	Multicellular organism reproduction	486	0.141639	0.779179	0.993377	0.997568	0.816997	3059	tags=15%, list=16%, signal=13%	ENSG00000115392/ENSG00000130377/ENSG00000122970/ENSG00000186787/ENSG00000183395/ENSG00000137098/ENSG00000162526/ENSG00000017427/ENSG00000087338/ENSG00000188010/ENSG00000184381/ENSG00000184903/ENSG00000111877/ENSG00000128596/ENSG00000134627/ENSG00000253797/ENSG00000131876/ENSG00000112029/ENSG00000138587/ENSG00000174720/ENSG00000112742/ENSG00000120727/ENSG00000122545/ENSG00000166037/ENSG00000076242/ENSG00000121621/ENSG00000121989/ENSG00000180336/ENSG00000136492/ENSG00000110492/ENSG00000054598/ENSG00000073282/ENSG00000091140/ENSG00000248099/ENSG00000151923/ENSG00000118557/ENSG00000139618/ENSG00000111837/ENSG00000168556/ENSG00000085224/ENSG00000096717/ENSG00000159374/ENSG00000114841/ENSG00000256453/ENSG00000168026/ENSG00000163923/ENSG00000149292/ENSG00000120051/ENSG00000066279/ENSG00000164104/ENSG00000198783/ENSG00000169860/ENSG00000047188/ENSG00000144451/ENSG00000068903/ENSG00000188738/ENSG00000115170/ENSG00000146707/ENSG00000134709/ENSG00000137812/ENSG00000164611/ENSG00000054267/ENSG00000220201/ENSG00000145388/ENSG00000137343/ENSG00000008226/ENSG00000181929/ENSG00000108984/ENSG00000173930/ENSG00000032219/ENSG00000119705/ENSG00000174953/ENSG00000007038
Epithelial structure maintenance	Epithelial structure maintenance	Epithelial structure maintenance	17	-0.160908	-0.499004	0.993711	0.997568	0.816997	6077	tags=41%, list=31%, signal=28%	ENSG00000173702/ENSG00000239732/ENSG00000125398/ENSG00000109265/ENSG00000105699/ENSG00000167207/ENSG00000011143
Positive regulation of chromosome separation	Positive regulation of chromosome separation	Positive regulation of chromosome separation	16	-0.163143	-0.493327	0.993631	0.997568	0.816997	6675	tags=44%, list=35%, signal=29%	ENSG00000156831/ENSG00000139687/ENSG00000135476/ENSG00000089053/ENSG00000137497/ENSG00000167513/ENSG00000188313
Negative regulation of cd4 positive alpha beta t cell activation	Negative regulation of cd4 positive alpha beta t cell activation	Negative regulation of cd4 positive alpha beta t cell activation	25	-0.135681	-0.470844	0.99375	0.997568	0.816997	5968	tags=28%, list=31%, signal=19%	ENSG00000049768/ENSG00000107738/ENSG00000168961/ENSG00000135870/ENSG00000101665/ENSG00000020633/ENSG00000128791
Vascular associated smooth muscle contraction	Vascular associated smooth muscle contraction	Vascular associated smooth muscle contraction	18	0.158725	0.488137	0.994242	0.997766	0.81716	6707	tags=44%, list=35%, signal=29%	ENSG00000011405/ENSG00000070961/ENSG00000127129/ENSG00000175893/ENSG00000128512/ENSG00000147459/ENSG00000165895/ENSG00000108405
Cellular response to toxic substance	Cellular response to toxic substance	Cellular response to toxic substance	72	0.148151	0.629677	0.994545	0.997776	0.817168	5503	tags=31%, list=28%, signal=22%	ENSG00000166016/ENSG00000131871/ENSG00000139684/ENSG00000116157/ENSG00000065621/ENSG00000155962/ENSG00000116044/ENSG00000137857/ENSG00000121053/ENSG00000183291/ENSG00000129235/ENSG00000198843/ENSG00000135218/ENSG00000127554/ENSG00000095303/ENSG00000121691/ENSG00000142168/ENSG00000126432/ENSG00000100577/ENSG00000167419/ENSG00000213316/ENSG00000232810
Ribosome assembly	Ribosome assembly	Ribosome assembly	60	-0.149839	-0.628193	0.995763	0.99849	0.817753	6299	tags=35%, list=33%, signal=24%	ENSG00000147403/ENSG00000142676/ENSG00000144895/ENSG00000053372/ENSG00000125445/ENSG00000242485/ENSG00000105373/ENSG00000108561/ENSG00000132153/ENSG00000122406/ENSG00000083845/ENSG00000079246/ENSG00000179041/ENSG00000150990/ENSG00000168028/ENSG00000131653/ENSG00000181991/ENSG00000100316/ENSG00000140986/ENSG00000089157/ENSG00000122140
Positive regulation of reproductive process	Positive regulation of reproductive process	Positive regulation of reproductive process	38	0.154256	0.567146	0.996139	0.99849	0.817753	2542	tags=16%, list=13%, signal=14%	ENSG00000180336/ENSG00000163132/ENSG00000169860/ENSG00000047188/ENSG00000068903/ENSG00000146707
Arp2 3 complex mediated actin nucleation	Arp2 3 complex mediated actin nucleation	Arp2 3 complex mediated actin nucleation	37	-0.14724	-0.553607	0.995859	0.99849	0.817753	6385	tags=41%, list=33%, signal=27%	ENSG00000130429/ENSG00000143761/ENSG00000162704/ENSG00000276141/ENSG00000204713/ENSG00000115091/ENSG00000273749/ENSG00000241553/ENSG00000061676/ENSG00000158195/ENSG00000163466/ENSG00000130787/ENSG00000241685/ENSG00000137478/ENSG00000132254
Ribosomal small subunit biogenesis	Ribosomal small subunit biogenesis	Ribosomal small subunit biogenesis	73	-0.138004	-0.60209	0.997845	0.999905	0.818911	6875	tags=38%, list=36%, signal=25%	ENSG00000137154/ENSG00000087269/ENSG00000142937/ENSG00000108651/ENSG00000183751/ENSG00000124784/ENSG00000112578/ENSG00000146909/ENSG00000125445/ENSG00000160256/ENSG00000227057/ENSG00000120158/ENSG00000148296/ENSG00000117597/ENSG00000083845/ENSG00000165733/ENSG00000124541/ENSG00000079246/ENSG00000179041/ENSG00000150990/ENSG00000168028/ENSG00000181991/ENSG00000167721/ENSG00000127311/ENSG00000101782/ENSG00000119285/ENSG00000135372/ENSG00000141101
Regulation of calcium ion transport into cytosol	Regulation of calcium ion transport into cytosol	Regulation of calcium ion transport into cytosol	59	0.151189	0.61199	0.998145	0.999911	0.818916	3676	tags=19%, list=19%, signal=15%	ENSG00000095209/ENSG00000169245/ENSG00000083454/ENSG00000143318/ENSG00000155962/ENSG00000143933/ENSG00000092529/ENSG00000103888/ENSG00000006210/ENSG00000075142/ENSG00000087088
Ribonucleoprotein complex biogenesis	Ribonucleoprotein complex biogenesis	Ribonucleoprotein complex biogenesis	415	-0.140494	-0.78705	1	1	0.818989	4808	tags=25%, list=25%, signal=19%	ENSG00000120158/ENSG00000223496/ENSG00000198755/ENSG00000127804/ENSG00000123064/ENSG00000122687/ENSG00000160214/ENSG00000148296/ENSG00000125485/ENSG00000151131/ENSG00000240682/ENSG00000254093/ENSG00000188976/ENSG00000117597/ENSG00000169519/ENSG00000075856/ENSG00000071462/ENSG00000122406/ENSG00000083845/ENSG00000198492/ENSG00000136937/ENSG00000170515/ENSG00000197223/ENSG00000142541/ENSG00000165733/ENSG00000117481/ENSG00000076924/ENSG00000149716/ENSG00000145912/ENSG00000124541/ENSG00000079246/ENSG00000133316/ENSG00000179041/ENSG00000092847/ENSG00000179950/ENSG00000162408/ENSG00000150990/ENSG00000160710/ENSG00000171824/ENSG00000100697/ENSG00000168028/ENSG00000131653/ENSG00000181991/ENSG00000108592/ENSG00000131043/ENSG00000172183/ENSG00000205609/ENSG00000113360/ENSG00000144231/ENSG00000183431/ENSG00000132275/ENSG00000126070/ENSG00000167721/ENSG00000101161/ENSG00000114316/ENSG00000171490/ENSG00000172409/ENSG00000166197/ENSG00000101181/ENSG00000127311/ENSG00000099995/ENSG00000105671/ENSG00000037241/ENSG00000096384/ENSG00000100316/ENSG00000130305/ENSG00000135698/ENSG00000140986/ENSG00000110107/ENSG00000169249/ENSG00000101782/ENSG00000160208/ENSG00000089157/ENSG00000172336/ENSG00000168883/ENSG00000174231/ENSG00000146223/ENSG00000119285/ENSG00000142207/ENSG00000152464/ENSG00000135372/ENSG00000135828/ENSG00000165271/ENSG00000122140/ENSG00000179409/ENSG00000135763/ENSG00000123908/ENSG00000001497/ENSG00000063046/ENSG00000204392/ENSG00000173545/ENSG00000172062/ENSG00000182362/ENSG00000278619/ENSG00000052749/ENSG00000135821/ENSG00000178694/ENSG00000061936/ENSG00000141101/ENSG00000137574/ENSG00000088930/ENSG00000136271/ENSG00000011260
Inorganic anion transport	Inorganic anion transport	Inorganic anion transport	98	-0.139015	-0.643594	1	1	0.818989	5111	tags=27%, list=26%, signal=20%	ENSG00000167995/ENSG00000108528/ENSG00000188687/ENSG00000169504/ENSG00000140199/ENSG00000225697/ENSG00000171365/ENSG00000168575/ENSG00000075415/ENSG00000136802/ENSG00000174032/ENSG00000165637/ENSG00000124067/ENSG00000121671/ENSG00000121270/ENSG00000115902/ENSG00000182544/ENSG00000109158/ENSG00000104267/ENSG00000116005/ENSG00000103222/ENSG00000213585/ENSG00000171492/ENSG00000177119/ENSG00000197147/ENSG00000036828
Negative regulation of nf kappab transcription factor activity	Negative regulation of nf kappab transcription factor activity	Negative regulation of nf kappab transcription factor activity	72	-0.138616	-0.600259	1	1	0.818989	6510	tags=39%, list=34%, signal=26%	ENSG00000141480/ENSG00000022556/ENSG00000196975/ENSG00000078747/ENSG00000112977/ENSG00000049768/ENSG00000239732/ENSG00000138757/ENSG00000173163/ENSG00000131323/ENSG00000160310/ENSG00000187555/ENSG00000091972/ENSG00000137764/ENSG00000100906/ENSG00000185104/ENSG00000174600/ENSG00000132109/ENSG00000154124/ENSG00000105229/ENSG00000167207/ENSG00000197329/ENSG00000174744/ENSG00000162676/ENSG00000167984/ENSG00000149600/ENSG00000118503/ENSG00000101997
Female sex differentiation	Female sex differentiation	Female sex differentiation	60	0.147954	0.597848	1	1	0.818989	2240	tags=12%, list=12%, signal=10%	ENSG00000111581/ENSG00000184903/ENSG00000054598/ENSG00000073282/ENSG00000139618/ENSG00000096717/ENSG00000198783
Cytoplasmic translation	Cytoplasmic translation	Cytoplasmic translation	144	0.122884	0.592053	1	1	0.818989	7036	tags=37%, list=36%, signal=24%	ENSG00000165525/ENSG00000102081/ENSG00000172239/ENSG00000163584/ENSG00000180574/ENSG00000134146/ENSG00000214575/ENSG00000100664/ENSG00000156976/ENSG00000109475/ENSG00000154813/ENSG00000138326/ENSG00000065548/ENSG00000134419/ENSG00000174953/ENSG00000122026/ENSG00000161970/ENSG00000147604/ENSG00000071082/ENSG00000125977/ENSG00000143486/ENSG00000111832/ENSG00000182899/ENSG00000135316/ENSG00000156482/ENSG00000169714/ENSG00000241343/ENSG00000145425/ENSG00000067248/ENSG00000136942/ENSG00000159217/ENSG00000198918/ENSG00000213741/ENSG00000130255/ENSG00000171863/ENSG00000232119/ENSG00000117543/ENSG00000125457/ENSG00000138668/ENSG00000008988/ENSG00000125691/ENSG00000137449/ENSG00000112306/ENSG00000172809/ENSG00000165819/ENSG00000163682/ENSG00000105193/ENSG00000108107/ENSG00000132768/ENSG00000198242/ENSG00000118181/ENSG00000221983/ENSG00000107581
Ribonucleotide catabolic process	Ribonucleotide catabolic process	Ribonucleotide catabolic process	35	-0.136892	-0.504194	1	1	0.818989	4940	tags=29%, list=26%, signal=21%	ENSG00000113448/ENSG00000065989/ENSG00000170502/ENSG00000183696/ENSG00000272325/ENSG00000213965/ENSG00000198805/ENSG00000135318/ENSG00000196839/ENSG00000275074

### Sheet: N
	ID	Description	setSize	enrichmentScore	NES	pvalue	p.adjust	qvalue	rank	leading_edge	core_enrichment
Hemostasis	Hemostasis	Hemostasis	434	-0.321221	-1.80609	6.29687e-09	5.52236e-06	4.67957e-06	4596	tags=38%, list=24%, signal=29%	ENSG00000106993/ENSG00000119699/ENSG00000010810/ENSG00000066294/ENSG00000136238/ENSG00000155465/ENSG00000078304/ENSG00000171132/ENSG00000090863/ENSG00000142945/ENSG00000177105/ENSG00000237649/ENSG00000211899/ENSG00000168918/ENSG00000067560/ENSG00000137076/ENSG00000115904/ENSG00000137713/ENSG00000129250/ENSG00000105329/ENSG00000211677/ENSG00000111252/ENSG00000123374/ENSG00000099937/ENSG00000186469/ENSG00000105851/ENSG00000182718/ENSG00000196396/ENSG00000068831/ENSG00000130402/ENSG00000168310/ENSG00000069966/ENSG00000185022/ENSG00000182866/ENSG00000164344/ENSG00000013016/ENSG00000172270/ENSG00000197063/ENSG00000261371/ENSG00000164885/ENSG00000112640/ENSG00000143878/ENSG00000160255/ENSG00000158710/ENSG00000075624/ENSG00000070831/ENSG00000144566/ENSG00000134516/ENSG00000197766/ENSG00000156535/ENSG00000128340/ENSG00000113575/ENSG00000004487/ENSG00000100997/ENSG00000167323/ENSG00000141968/ENSG00000183598/ENSG00000019582/ENSG00000005844/ENSG00000161638/ENSG00000071127/ENSG00000168003/ENSG00000114450/ENSG00000087460/ENSG00000167553/ENSG00000146535/ENSG00000077420/ENSG00000278828/ENSG00000160691/ENSG00000102181/ENSG00000276231/ENSG00000174437/ENSG00000211648/ENSG00000149218/ENSG00000126214/ENSG00000166501/ENSG00000176533/ENSG00000115414/ENSG00000074416/ENSG00000112984/ENSG00000113140/ENSG00000177885/ENSG00000137285/ENSG00000084234/ENSG00000188229/ENSG00000124491/ENSG00000197461/ENSG00000103653/ENSG00000128595/ENSG00000026508/ENSG00000102882/ENSG00000106366/ENSG00000101350/ENSG00000163686/ENSG00000115884/ENSG00000183785/ENSG00000143369/ENSG00000114353/ENSG00000074370/ENSG00000160991/ENSG00000169896/ENSG00000211660/ENSG00000149925/ENSG00000107099/ENSG00000196924/ENSG00000050820/ENSG00000096070/ENSG00000127824/ENSG00000166401/ENSG00000164535/ENSG00000089041/ENSG00000143153/ENSG00000154229/ENSG00000123416/ENSG00000211895/ENSG00000077549/ENSG00000075886/ENSG00000108599/ENSG00000090889/ENSG00000066027/ENSG00000211679/ENSG00000129244/ENSG00000100311/ENSG00000100023/ENSG00000197471/ENSG00000135404/ENSG00000132155/ENSG00000129009/ENSG00000106538/ENSG00000131236/ENSG00000103257/ENSG00000147443/ENSG00000197746/ENSG00000010278/ENSG00000162849/ENSG00000149781/ENSG00000112062/ENSG00000211666/ENSG00000167193/ENSG00000149564/ENSG00000211890/ENSG00000122861/ENSG00000005893/ENSG00000079691/ENSG00000188404/ENSG00000110876/ENSG00000254087/ENSG00000172575/ENSG00000104689/ENSG00000102316/ENSG00000063660/ENSG00000167552/ENSG00000165025/ENSG00000169375/ENSG00000104833/ENSG00000211964/ENSG00000131381/ENSG00000043462/ENSG00000108679/ENSG00000058866/ENSG00000159348/ENSG00000107485/ENSG00000287080
Neutrophil degranulation	Neutrophil degranulation	Neutrophil degranulation	375	-0.329245	-1.82075	1.46341e-08	6.41706e-06	5.43773e-06	5067	tags=38%, list=26%, signal=29%	ENSG00000103811/ENSG00000109971/ENSG00000033627/ENSG00000008018/ENSG00000173692/ENSG00000127481/ENSG00000111144/ENSG00000138413/ENSG00000273749/ENSG00000198053/ENSG00000030582/ENSG00000149177/ENSG00000141959/ENSG00000147533/ENSG00000136238/ENSG00000165280/ENSG00000108774/ENSG00000141012/ENSG00000139572/ENSG00000123131/ENSG00000196419/ENSG00000196187/ENSG00000177105/ENSG00000065883/ENSG00000148248/ENSG00000064666/ENSG00000067560/ENSG00000183020/ENSG00000101856/ENSG00000087086/ENSG00000173801/ENSG00000181467/ENSG00000068650/ENSG00000170515/ENSG00000182718/ENSG00000104763/ENSG00000136279/ENSG00000244038/ENSG00000079739/ENSG00000079246/ENSG00000151366/ENSG00000198805/ENSG00000162896/ENSG00000012779/ENSG00000261371/ENSG00000165916/ENSG00000166226/ENSG00000110917/ENSG00000160255/ENSG00000241839/ENSG00000239264/ENSG00000134516/ENSG00000197766/ENSG00000013563/ENSG00000167996/ENSG00000085719/ENSG00000147813/ENSG00000051620/ENSG00000180448/ENSG00000122986/ENSG00000243414/ENSG00000072958/ENSG00000161057/ENSG00000005844/ENSG00000123146/ENSG00000143119/ENSG00000059804/ENSG00000156508/ENSG00000120306/ENSG00000185896/ENSG00000129353/ENSG00000105220/ENSG00000013364/ENSG00000171314/ENSG00000084072/ENSG00000100504/ENSG00000100243/ENSG00000075651/ENSG00000067225/ENSG00000178035/ENSG00000099940/ENSG00000151651/ENSG00000109323/ENSG00000131473/ENSG00000028137/ENSG00000123338/ENSG00000182149/ENSG00000104774/ENSG00000175463/ENSG00000188229/ENSG00000014216/ENSG00000026508/ENSG00000096384/ENSG00000102158/ENSG00000135677/ENSG00000131981/ENSG00000103544/ENSG00000136930/ENSG00000169896/ENSG00000149925/ENSG00000103187/ENSG00000185432/ENSG00000110934/ENSG00000072786/ENSG00000204525/ENSG00000105514/ENSG00000169299/ENSG00000111816/ENSG00000140575/ENSG00000164062/ENSG00000167658/ENSG00000197081/ENSG00000105649/ENSG00000254415/ENSG00000196230/ENSG00000108219/ENSG00000135404/ENSG00000131236/ENSG00000142185/ENSG00000173110/ENSG00000086062/ENSG00000143753/ENSG00000197746/ENSG00000064601/ENSG00000204386/ENSG00000197102/ENSG00000112062/ENSG00000197405/ENSG00000171302/ENSG00000122861/ENSG00000119655/ENSG00000163131/ENSG00000005893/ENSG00000203710/ENSG00000188404/ENSG00000177119/ENSG00000196743/ENSG00000113273/ENSG00000175166/ENSG00000093072/ENSG00000167851/ENSG00000135926/ENSG00000113194/ENSG00000108828
Parasite infection	Parasite infection	Parasite infection	69	-0.515606	-2.2555	8.09712e-07	0.000236706	0.000200581	5383	tags=55%, list=28%, signal=40%	ENSG00000169398/ENSG00000115091/ENSG00000100030/ENSG00000211640/ENSG00000273749/ENSG00000241553/ENSG00000061676/ENSG00000010810/ENSG00000136238/ENSG00000211677/ENSG00000197535/ENSG00000158195/ENSG00000163466/ENSG00000075624/ENSG00000070831/ENSG00000101336/ENSG00000141968/ENSG00000241685/ENSG00000184009/ENSG00000099331/ENSG00000155849/ENSG00000100345/ENSG00000062598/ENSG00000211648/ENSG00000123338/ENSG00000177885/ENSG00000102882/ENSG00000211660/ENSG00000211896/ENSG00000213672/ENSG00000211679/ENSG00000055163/ENSG00000211666/ENSG00000167193/ENSG00000254087/ENSG00000165025/ENSG00000211964/ENSG00000171475
Platelet activation signaling and aggregation	Platelet activation signaling and aggregation	Platelet activation signaling and aggregation	184	-0.374641	-1.90027	2.64915e-06	0.000580826	0.000492184	4596	tags=41%, list=24%, signal=32%	ENSG00000106993/ENSG00000119699/ENSG00000010810/ENSG00000136238/ENSG00000171132/ENSG00000177105/ENSG00000067560/ENSG00000137076/ENSG00000115904/ENSG00000105329/ENSG00000186469/ENSG00000105851/ENSG00000196396/ENSG00000068831/ENSG00000130402/ENSG00000069966/ENSG00000182866/ENSG00000261371/ENSG00000143878/ENSG00000158710/ENSG00000070831/ENSG00000197766/ENSG00000156535/ENSG00000128340/ENSG00000100997/ENSG00000141968/ENSG00000071127/ENSG00000114450/ENSG00000146535/ENSG00000077420/ENSG00000160691/ENSG00000276231/ENSG00000149218/ENSG00000166501/ENSG00000176533/ENSG00000115414/ENSG00000074416/ENSG00000113140/ENSG00000177885/ENSG00000084234/ENSG00000124491/ENSG00000197461/ENSG00000103653/ENSG00000128595/ENSG00000102882/ENSG00000106366/ENSG00000163686/ENSG00000143369/ENSG00000114353/ENSG00000149925/ENSG00000196924/ENSG00000050820/ENSG00000096070/ENSG00000127824/ENSG00000164535/ENSG00000154229/ENSG00000100311/ENSG00000135404/ENSG00000132155/ENSG00000129009/ENSG00000106538/ENSG00000131236/ENSG00000197746/ENSG00000010278/ENSG00000149781/ENSG00000112062/ENSG00000167193/ENSG00000005893/ENSG00000254087/ENSG00000172575/ENSG00000102316/ENSG00000165025/ENSG00000043462/ENSG00000108679/ENSG00000058866/ENSG00000159348
Signaling by receptor tyrosine kinases	Signaling by receptor tyrosine kinases	Signaling by receptor tyrosine kinases	386	-0.295855	-1.64524	5.69656e-06	0.000999176	0.000846688	5447	tags=39%, list=28%, signal=29%	ENSG00000113296/ENSG00000141084/ENSG00000131504/ENSG00000125968/ENSG00000162959/ENSG00000169398/ENSG00000079805/ENSG00000099817/ENSG00000259207/ENSG00000100030/ENSG00000005075/ENSG00000126561/ENSG00000116478/ENSG00000140564/ENSG00000175592/ENSG00000150991/ENSG00000144749/ENSG00000072135/ENSG00000033627/ENSG00000127527/ENSG00000273749/ENSG00000176749/ENSG00000149177/ENSG00000061676/ENSG00000010810/ENSG00000158458/ENSG00000105053/ENSG00000136238/ENSG00000106211/ENSG00000137764/ENSG00000057657/ENSG00000171132/ENSG00000160271/ENSG00000053747/ENSG00000067560/ENSG00000183020/ENSG00000115904/ENSG00000137713/ENSG00000111642/ENSG00000133116/ENSG00000136937/ENSG00000173801/ENSG00000111252/ENSG00000078142/ENSG00000186654/ENSG00000107562/ENSG00000162889/ENSG00000110395/ENSG00000105963/ENSG00000161203/ENSG00000196396/ENSG00000182866/ENSG00000116604/ENSG00000168118/ENSG00000006125/ENSG00000147416/ENSG00000170315/ENSG00000149269/ENSG00000158195/ENSG00000141027/ENSG00000120899/ENSG00000164885/ENSG00000117676/ENSG00000159720/ENSG00000126767/ENSG00000112640/ENSG00000166145/ENSG00000075624/ENSG00000151694/ENSG00000070831/ENSG00000120738/ENSG00000007264/ENSG00000113070/ENSG00000113575/ENSG00000076641/ENSG00000181852/ENSG00000141968/ENSG00000122877/ENSG00000107338/ENSG00000184009/ENSG00000144231/ENSG00000155849/ENSG00000143882/ENSG00000126934/ENSG00000156299/ENSG00000181222/ENSG00000100320/ENSG00000160691/ENSG00000168610/ENSG00000171105/ENSG00000062598/ENSG00000166913/ENSG00000136997/ENSG00000070159/ENSG00000100351/ENSG00000103266/ENSG00000166501/ENSG00000115414/ENSG00000123338/ENSG00000113140/ENSG00000177885/ENSG00000159445/ENSG00000197461/ENSG00000103653/ENSG00000142156/ENSG00000102882/ENSG00000100365/ENSG00000147010/ENSG00000115415/ENSG00000102755/ENSG00000100784/ENSG00000147168/ENSG00000050820/ENSG00000138613/ENSG00000047249/ENSG00000099942/ENSG00000154229/ENSG00000044115/ENSG00000114738/ENSG00000130635/ENSG00000119487/ENSG00000158517/ENSG00000100311/ENSG00000169231/ENSG00000196961/ENSG00000136738/ENSG00000170677/ENSG00000058085/ENSG00000126500/ENSG00000055163/ENSG00000081052/ENSG00000105426/ENSG00000112062/ENSG00000113721/ENSG00000077782/ENSG00000167193/ENSG00000108861/ENSG00000198793/ENSG00000130522/ENSG00000071553/ENSG00000254087/ENSG00000135862/ENSG00000169375/ENSG00000141736/ENSG00000176170/ENSG00000125651/ENSG00000102606/ENSG00000156711/ENSG00000102678/ENSG00000125740/ENSG00000033327/ENSG00000166592
Interferon alpha beta signaling	Interferon alpha beta signaling	Interferon alpha beta signaling	56	-0.511794	-2.12698	1.65196e-05	0.00241462	0.00204612	3996	tags=46%, list=21%, signal=37%	ENSG00000184557/ENSG00000126709/ENSG00000196396/ENSG00000170581/ENSG00000168310/ENSG00000068079/ENSG00000204592/ENSG00000120738/ENSG00000160710/ENSG00000187608/ENSG00000185885/ENSG00000172183/ENSG00000152778/ENSG00000165949/ENSG00000128604/ENSG00000134321/ENSG00000206341/ENSG00000183486/ENSG00000115415/ENSG00000204525/ENSG00000111335/ENSG00000135828/ENSG00000089127/ENSG00000111331/ENSG00000119922/ENSG00000157601
Fcgamma receptor fcgr dependent phagocytosis	Fcgamma receptor fcgr dependent phagocytosis	Fcgamma receptor fcgr dependent phagocytosis	94	-0.418216	-1.93774	3.73326e-05	0.00467724	0.00396343	5383	tags=49%, list=28%, signal=35%	ENSG00000169398/ENSG00000115091/ENSG00000100030/ENSG00000211640/ENSG00000273749/ENSG00000241553/ENSG00000105223/ENSG00000061676/ENSG00000010810/ENSG00000136238/ENSG00000171132/ENSG00000211677/ENSG00000149269/ENSG00000197535/ENSG00000158195/ENSG00000163466/ENSG00000106683/ENSG00000075624/ENSG00000186575/ENSG00000070831/ENSG00000101336/ENSG00000141968/ENSG00000166428/ENSG00000241685/ENSG00000184009/ENSG00000099331/ENSG00000155849/ENSG00000100345/ENSG00000075651/ENSG00000062598/ENSG00000211648/ENSG00000123338/ENSG00000177885/ENSG00000096384/ENSG00000102882/ENSG00000211660/ENSG00000211896/ENSG00000213672/ENSG00000211679/ENSG00000055163/ENSG00000211666/ENSG00000167193/ENSG00000254087/ENSG00000165025/ENSG00000211964/ENSG00000171475
Deactivation of the beta catenin transactivating complex	Deactivation of the beta catenin transactivating complex	Deactivation of the beta catenin transactivating complex	32	-0.582571	-2.14955	5.84995e-05	0.00513041	0.00434744	1842	tags=34%, list=10%, signal=31%	ENSG00000106829/ENSG00000133895/ENSG00000166167/ENSG00000140332/ENSG00000110693/ENSG00000186174/ENSG00000100888/ENSG00000116128/ENSG00000117222/ENSG00000101966/ENSG00000081059
Interferon signaling	Interferon signaling	Interferon signaling	170	-0.349892	-1.76699	5.81296e-05	0.00513041	0.00434744	3996	tags=34%, list=21%, signal=27%	ENSG00000184557/ENSG00000090339/ENSG00000196735/ENSG00000126709/ENSG00000196396/ENSG00000170581/ENSG00000168310/ENSG00000204287/ENSG00000170315/ENSG00000106785/ENSG00000068079/ENSG00000132109/ENSG00000102900/ENSG00000140464/ENSG00000204592/ENSG00000094914/ENSG00000120738/ENSG00000160710/ENSG00000187608/ENSG00000185885/ENSG00000132182/ENSG00000216490/ENSG00000172183/ENSG00000110321/ENSG00000136068/ENSG00000155561/ENSG00000152778/ENSG00000165949/ENSG00000128604/ENSG00000134321/ENSG00000206341/ENSG00000183486/ENSG00000162931/ENSG00000237541/ENSG00000110713/ENSG00000026508/ENSG00000102882/ENSG00000232629/ENSG00000115415/ENSG00000196924/ENSG00000204525/ENSG00000058804/ENSG00000121060/ENSG00000111335/ENSG00000135828/ENSG00000136243/ENSG00000135930/ENSG00000093000/ENSG00000089127/ENSG00000154451/ENSG00000179344/ENSG00000111331/ENSG00000119922/ENSG00000126883/ENSG00000174840/ENSG00000112343/ENSG00000156587/ENSG00000157601
Diseases of signal transduction by growth factor receptors and second messengers	Diseases of signal transduction by growth factor receptors and second messengers	Diseases of signal transduction by growth factor receptors and second messengers	355	-0.289655	-1.58822	4.68163e-05	0.00513041	0.00434744	4731	tags=34%, list=24%, signal=26%	ENSG00000148400/ENSG00000110841/ENSG00000184675/ENSG00000163026/ENSG00000161011/ENSG00000010810/ENSG00000158458/ENSG00000136238/ENSG00000165280/ENSG00000078304/ENSG00000141646/ENSG00000005339/ENSG00000105723/ENSG00000088832/ENSG00000177105/ENSG00000143507/ENSG00000113712/ENSG00000138801/ENSG00000168214/ENSG00000137076/ENSG00000115904/ENSG00000101849/ENSG00000137713/ENSG00000133116/ENSG00000136937/ENSG00000105329/ENSG00000186654/ENSG00000100603/ENSG00000110395/ENSG00000138363/ENSG00000082701/ENSG00000182866/ENSG00000170315/ENSG00000055130/ENSG00000092010/ENSG00000196712/ENSG00000141027/ENSG00000153094/ENSG00000165916/ENSG00000196498/ENSG00000112640/ENSG00000126067/ENSG00000075624/ENSG00000151694/ENSG00000119866/ENSG00000113070/ENSG00000163251/ENSG00000169057/ENSG00000128340/ENSG00000113575/ENSG00000133030/ENSG00000161057/ENSG00000141968/ENSG00000184009/ENSG00000144231/ENSG00000160789/ENSG00000126934/ENSG00000182606/ENSG00000100345/ENSG00000181222/ENSG00000143549/ENSG00000147099/ENSG00000077420/ENSG00000160691/ENSG00000277791/ENSG00000168610/ENSG00000166913/ENSG00000136997/ENSG00000126214/ENSG00000115414/ENSG00000132964/ENSG00000177885/ENSG00000197461/ENSG00000103653/ENSG00000171608/ENSG00000254772/ENSG00000102882/ENSG00000115415/ENSG00000136930/ENSG00000138613/ENSG00000110934/ENSG00000197157/ENSG00000124762/ENSG00000114013/ENSG00000140575/ENSG00000186716/ENSG00000184481/ENSG00000066027/ENSG00000119487/ENSG00000100311/ENSG00000204843/ENSG00000132155/ENSG00000112531/ENSG00000127946/ENSG00000257923/ENSG00000113721/ENSG00000155629/ENSG00000077782/ENSG00000167460/ENSG00000115808/ENSG00000162337/ENSG00000135679/ENSG00000198793/ENSG00000089234/ENSG00000115760/ENSG00000254087/ENSG00000107104/ENSG00000184384/ENSG00000163517/ENSG00000147065/ENSG00000196535/ENSG00000175166/ENSG00000147475/ENSG00000108840/ENSG00000141736/ENSG00000125651/ENSG00000102678/ENSG00000132842/ENSG00000123358/ENSG00000033327/ENSG00000114315
Rho gtpases activate iqgaps	Rho gtpases activate iqgaps	Rho gtpases activate iqgaps	25	-0.612476	-2.10666	0.000168348	0.011357	0.0096238	3413	tags=60%, list=18%, signal=49%	ENSG00000075624/ENSG00000070831/ENSG00000184009/ENSG00000167553/ENSG00000137285/ENSG00000188229/ENSG00000183785/ENSG00000127824/ENSG00000123416/ENSG00000044115/ENSG00000075886/ENSG00000140575/ENSG00000133895/ENSG00000167552/ENSG00000104833
Response to elevated platelet cytosolic ca2	Response to elevated platelet cytosolic ca2	Response to elevated platelet cytosolic ca2	87	-0.401983	-1.8486	0.000161135	0.011357	0.0096238	4179	tags=40%, list=22%, signal=32%	ENSG00000137076/ENSG00000105329/ENSG00000130402/ENSG00000261371/ENSG00000158710/ENSG00000197766/ENSG00000156535/ENSG00000071127/ENSG00000149218/ENSG00000166501/ENSG00000115414/ENSG00000113140/ENSG00000084234/ENSG00000124491/ENSG00000197461/ENSG00000128595/ENSG00000106366/ENSG00000143369/ENSG00000149925/ENSG00000196924/ENSG00000096070/ENSG00000127824/ENSG00000154229/ENSG00000100311/ENSG00000135404/ENSG00000129009/ENSG00000106538/ENSG00000131236/ENSG00000197746/ENSG00000010278/ENSG00000149781/ENSG00000005893/ENSG00000102316/ENSG00000108679/ENSG00000159348
Transport of small molecules	Transport of small molecules	Transport of small molecules	467	-0.262396	-1.48688	0.000150654	0.011357	0.0096238	5163	tags=34%, list=27%, signal=26%	ENSG00000117394/ENSG00000115616/ENSG00000140564/ENSG00000167995/ENSG00000150991/ENSG00000033627/ENSG00000087274/ENSG00000008018/ENSG00000141526/ENSG00000152683/ENSG00000108010/ENSG00000173692/ENSG00000188687/ENSG00000012174/ENSG00000140199/ENSG00000114302/ENSG00000047457/ENSG00000225697/ENSG00000213465/ENSG00000072274/ENSG00000165280/ENSG00000155465/ENSG00000065923/ENSG00000174233/ENSG00000171365/ENSG00000137275/ENSG00000151729/ENSG00000157514/ENSG00000070214/ENSG00000100292/ENSG00000168575/ENSG00000103227/ENSG00000183020/ENSG00000164038/ENSG00000144452/ENSG00000087086/ENSG00000017483/ENSG00000186469/ENSG00000068650/ENSG00000165029/ENSG00000131408/ENSG00000136802/ENSG00000161203/ENSG00000069966/ENSG00000006125/ENSG00000147416/ENSG00000170315/ENSG00000136868/ENSG00000166394/ENSG00000172270/ENSG00000005022/ENSG00000055130/ENSG00000005471/ENSG00000092010/ENSG00000165916/ENSG00000104321/ENSG00000159720/ENSG00000197912/ENSG00000165637/ENSG00000126067/ENSG00000131389/ENSG00000197150/ENSG00000105699/ENSG00000167996/ENSG00000010704/ENSG00000124067/ENSG00000161057/ENSG00000057252/ENSG00000169100/ENSG00000121270/ENSG00000136856/ENSG00000196218/ENSG00000059804/ENSG00000133958/ENSG00000153898/ENSG00000100979/ENSG00000138942/ENSG00000129353/ENSG00000115902/ENSG00000143882/ENSG00000115677/ENSG00000168003/ENSG00000204574/ENSG00000100258/ENSG00000114450/ENSG00000087460/ENSG00000198838/ENSG00000162769/ENSG00000198246/ENSG00000277791/ENSG00000105281/ENSG00000174437/ENSG00000176533/ENSG00000147852/ENSG00000110446/ENSG00000213199/ENSG00000181804/ENSG00000104267/ENSG00000172828/ENSG00000140675/ENSG00000102158/ENSG00000107798/ENSG00000196689/ENSG00000168447/ENSG00000074370/ENSG00000136052/ENSG00000136930/ENSG00000140157/ENSG00000137731/ENSG00000107566/ENSG00000047249/ENSG00000143570/ENSG00000143153/ENSG00000166126/ENSG00000174669/ENSG00000099958/ENSG00000165272/ENSG00000187688/ENSG00000119929/ENSG00000129244/ENSG00000141458/ENSG00000143515/ENSG00000185624/ENSG00000196961/ENSG00000166377/ENSG00000103222/ENSG00000165283/ENSG00000132155/ENSG00000159363/ENSG00000103257/ENSG00000142185/ENSG00000213585/ENSG00000138031/ENSG00000167972/ENSG00000130164/ENSG00000135776/ENSG00000147804/ENSG00000136986/ENSG00000171492/ENSG00000215695/ENSG00000162104/ENSG00000119655/ENSG00000173214/ENSG00000169446/ENSG00000158715/ENSG00000071553/ENSG00000167703/ENSG00000177119/ENSG00000163399/ENSG00000105675/ENSG00000162695/ENSG00000112394/ENSG00000175166/ENSG00000147475/ENSG00000197147/ENSG00000149150/ENSG00000196517/ENSG00000145246/ENSG00000159348/ENSG00000137491
Cell surface interactions at the vascular wall	Cell surface interactions at the vascular wall	Cell surface interactions at the vascular wall	104	-0.387008	-1.82874	0.000256792	0.0160862	0.0136312	5305	tags=47%, list=27%, signal=34%	ENSG00000259207/ENSG00000105695/ENSG00000211640/ENSG00000141526/ENSG00000198053/ENSG00000002586/ENSG00000010810/ENSG00000066294/ENSG00000155465/ENSG00000090863/ENSG00000211899/ENSG00000168918/ENSG00000115904/ENSG00000105329/ENSG00000211677/ENSG00000182866/ENSG00000172270/ENSG00000261371/ENSG00000160255/ENSG00000019582/ENSG00000005844/ENSG00000161638/ENSG00000168003/ENSG00000160691/ENSG00000102181/ENSG00000211648/ENSG00000115414/ENSG00000177885/ENSG00000026508/ENSG00000115884/ENSG00000169896/ENSG00000211660/ENSG00000143153/ENSG00000211895/ENSG00000211679/ENSG00000129244/ENSG00000100023/ENSG00000197471/ENSG00000103257/ENSG00000147443/ENSG00000211666/ENSG00000149564/ENSG00000211890/ENSG00000188404/ENSG00000110876/ENSG00000254087/ENSG00000104689/ENSG00000063660/ENSG00000211964
Antigen activates b cell receptor bcr leading to generation of second messengers	Antigen activates b cell receptor bcr leading to generation of second messengers	Antigen activates b cell receptor bcr leading to generation of second messengers	47	-0.490302	-1.97805	0.000418582	0.0244002	0.0206764	6883	tags=66%, list=36%, signal=43%	ENSG00000096433/ENSG00000198668/ENSG00000095585/ENSG00000211938/ENSG00000150995/ENSG00000145675/ENSG00000007312/ENSG00000070190/ENSG00000211640/ENSG00000012124/ENSG00000211898/ENSG00000010810/ENSG00000136573/ENSG00000211899/ENSG00000115904/ENSG00000211677/ENSG00000167323/ENSG00000141968/ENSG00000105369/ENSG00000211648/ENSG00000177885/ENSG00000171608/ENSG00000147010/ENSG00000160991/ENSG00000211660/ENSG00000211679/ENSG00000155629/ENSG00000211666/ENSG00000254087/ENSG00000165025/ENSG00000211964
Metabolism of vitamins and cofactors	Metabolism of vitamins and cofactors	Metabolism of vitamins and cofactors	134	-0.353317	-1.72788	0.000445158	0.0244002	0.0206764	4681	tags=38%, list=24%, signal=29%	ENSG00000004468/ENSG00000065911/ENSG00000123384/ENSG00000167775/ENSG00000173638/ENSG00000120254/ENSG00000196511/ENSG00000173193/ENSG00000147650/ENSG00000184719/ENSG00000157064/ENSG00000125454/ENSG00000228716/ENSG00000131844/ENSG00000259431/ENSG00000135318/ENSG00000102699/ENSG00000042445/ENSG00000147813/ENSG00000137880/ENSG00000100714/ENSG00000076716/ENSG00000178700/ENSG00000196715/ENSG00000136877/ENSG00000059804/ENSG00000171723/ENSG00000164494/ENSG00000197324/ENSG00000169710/ENSG00000100243/ENSG00000182199/ENSG00000176974/ENSG00000213420/ENSG00000185803/ENSG00000131979/ENSG00000135002/ENSG00000076555/ENSG00000115884/ENSG00000166126/ENSG00000152782/ENSG00000103485/ENSG00000103222/ENSG00000185339/ENSG00000078070/ENSG00000130164/ENSG00000142798/ENSG00000204444/ENSG00000063660/ENSG00000124217/ENSG00000197580
Fceri mediated mapk activation	Fceri mediated mapk activation	Fceri mediated mapk activation	45	-0.487077	-1.95977	0.000541275	0.0257391	0.0218109	5297	tags=51%, list=27%, signal=37%	ENSG00000100030/ENSG00000211640/ENSG00000050748/ENSG00000136238/ENSG00000115904/ENSG00000211677/ENSG00000149269/ENSG00000141968/ENSG00000095015/ENSG00000160691/ENSG00000177606/ENSG00000211648/ENSG00000100351/ENSG00000177885/ENSG00000102882/ENSG00000211660/ENSG00000211679/ENSG00000211666/ENSG00000065559/ENSG00000254087/ENSG00000165025/ENSG00000211964/ENSG00000043462
Pi3k akt signaling in cancer	Pi3k akt signaling in cancer	Pi3k akt signaling in cancer	65	-0.426116	-1.84135	0.000557631	0.0257391	0.0218109	4556	tags=46%, list=24%, signal=35%	ENSG00000010810/ENSG00000158458/ENSG00000136238/ENSG00000105723/ENSG00000177105/ENSG00000133116/ENSG00000186654/ENSG00000082701/ENSG00000182866/ENSG00000113070/ENSG00000128340/ENSG00000141968/ENSG00000177885/ENSG00000197461/ENSG00000171608/ENSG00000124762/ENSG00000114013/ENSG00000184481/ENSG00000119487/ENSG00000100311/ENSG00000113721/ENSG00000155629/ENSG00000077782/ENSG00000115808/ENSG00000135679/ENSG00000198793/ENSG00000141736/ENSG00000102678/ENSG00000123358/ENSG00000033327
Signaling by wnt	Signaling by wnt	Signaling by wnt	251	-0.285255	-1.5018	0.000513409	0.0257391	0.0218109	5645	tags=37%, list=29%, signal=27%	ENSG00000197903/ENSG00000095261/ENSG00000131467/ENSG00000107404/ENSG00000108344/ENSG00000163041/ENSG00000154001/ENSG00000015133/ENSG00000114251/ENSG00000204435/ENSG00000116478/ENSG00000118518/ENSG00000150991/ENSG00000131650/ENSG00000008018/ENSG00000173692/ENSG00000125398/ENSG00000019995/ENSG00000184675/ENSG00000136238/ENSG00000078304/ENSG00000233822/ENSG00000005339/ENSG00000184678/ENSG00000113712/ENSG00000067560/ENSG00000183020/ENSG00000137713/ENSG00000161202/ENSG00000155363/ENSG00000186469/ENSG00000161203/ENSG00000069966/ENSG00000105968/ENSG00000082701/ENSG00000006125/ENSG00000274641/ENSG00000138795/ENSG00000170315/ENSG00000055130/ENSG00000092010/ENSG00000092847/ENSG00000165916/ENSG00000112640/ENSG00000126067/ENSG00000133275/ENSG00000163251/ENSG00000128340/ENSG00000113575/ENSG00000196367/ENSG00000101266/ENSG00000104964/ENSG00000161057/ENSG00000277075/ENSG00000183598/ENSG00000169750/ENSG00000155760/ENSG00000126070/ENSG00000114450/ENSG00000111186/ENSG00000278828/ENSG00000273802/ENSG00000277791/ENSG00000136997/ENSG00000166501/ENSG00000176533/ENSG00000104290/ENSG00000131196/ENSG00000136930/ENSG00000106829/ENSG00000020633/ENSG00000154229/ENSG00000066027/ENSG00000133895/ENSG00000166167/ENSG00000196961/ENSG00000102981/ENSG00000090905/ENSG00000157240/ENSG00000140332/ENSG00000110693/ENSG00000181274/ENSG00000123908/ENSG00000186174/ENSG00000162337/ENSG00000168646/ENSG00000100888/ENSG00000185130/ENSG00000175166/ENSG00000116128/ENSG00000117222/ENSG00000101966/ENSG00000081059/ENSG00000287080
Negative regulation of the pi3k akt network	Negative regulation of the pi3k akt network	Negative regulation of the pi3k akt network	71	-0.422815	-1.86072	0.000589409	0.0258456	0.0219012	4752	tags=48%, list=25%, signal=36%	ENSG00000166908/ENSG00000010810/ENSG00000158458/ENSG00000136238/ENSG00000078304/ENSG00000177105/ENSG00000137713/ENSG00000133116/ENSG00000182866/ENSG00000137331/ENSG00000112640/ENSG00000113070/ENSG00000128340/ENSG00000113575/ENSG00000141968/ENSG00000186111/ENSG00000172936/ENSG00000171105/ENSG00000177885/ENSG00000159445/ENSG00000197461/ENSG00000150867/ENSG00000171608/ENSG00000102882/ENSG00000114013/ENSG00000066027/ENSG00000100311/ENSG00000113721/ENSG00000155629/ENSG00000077782/ENSG00000115808/ENSG00000141736/ENSG00000102678/ENSG00000033327
Sars cov 2 infection	Sars cov 2 infection	Sars cov 2 infection	63	-0.436082	-1.86544	0.000622024	0.0259769	0.0220125	5159	tags=51%, list=27%, signal=37%	ENSG00000140564/ENSG00000150991/ENSG00000254505/ENSG00000130175/ENSG00000165280/ENSG00000105723/ENSG00000113712/ENSG00000071073/ENSG00000078142/ENSG00000173193/ENSG00000244038/ENSG00000082701/ENSG00000170315/ENSG00000127022/ENSG00000152127/ENSG00000102699/ENSG00000136840/ENSG00000130724/ENSG00000126581/ENSG00000163902/ENSG00000073849/ENSG00000008513/ENSG00000102158/ENSG00000131446/ENSG00000115561/ENSG00000110080/ENSG00000088298/ENSG00000118705/ENSG00000198382/ENSG00000134910/ENSG00000103275/ENSG00000147457
Sealing of the nuclear envelope ne by escrt iii	Sealing of the nuclear envelope ne by escrt iii	Sealing of the nuclear envelope ne by escrt iii	24	-0.593061	-2.01737	0.00074801	0.028522	0.0241691	2629	tags=54%, list=14%, signal=47%	ENSG00000130724/ENSG00000167553/ENSG00000182149/ENSG00000137285/ENSG00000188229/ENSG00000115561/ENSG00000183785/ENSG00000127824/ENSG00000123416/ENSG00000075886/ENSG00000167552/ENSG00000104833/ENSG00000147457
Signaling by ptk6	Signaling by ptk6	Signaling by ptk6	42	-0.494538	-1.96925	0.000724852	0.028522	0.0241691	5093	tags=52%, list=26%, signal=39%	ENSG00000150991/ENSG00000186635/ENSG00000158458/ENSG00000136238/ENSG00000067560/ENSG00000123374/ENSG00000184557/ENSG00000110395/ENSG00000196396/ENSG00000188906/ENSG00000170315/ENSG00000113580/ENSG00000113070/ENSG00000155849/ENSG00000115325/ENSG00000168610/ENSG00000062598/ENSG00000135446/ENSG00000050820/ENSG00000167193/ENSG00000160007/ENSG00000141736
Intracellular signaling by second messengers	Intracellular signaling by second messengers	Intracellular signaling by second messengers	246	-0.287865	-1.51809	0.000836446	0.0305651	0.0259005	5709	tags=40%, list=30%, signal=28%	ENSG00000070770/ENSG00000183943/ENSG00000095261/ENSG00000131467/ENSG00000167491/ENSG00000204713/ENSG00000108344/ENSG00000154001/ENSG00000110931/ENSG00000100030/ENSG00000204435/ENSG00000116478/ENSG00000118518/ENSG00000172915/ENSG00000150991/ENSG00000008018/ENSG00000173692/ENSG00000187555/ENSG00000166908/ENSG00000114302/ENSG00000010810/ENSG00000158458/ENSG00000136238/ENSG00000078304/ENSG00000174233/ENSG00000171132/ENSG00000105723/ENSG00000177105/ENSG00000137713/ENSG00000111642/ENSG00000133116/ENSG00000186654/ENSG00000155363/ENSG00000141564/ENSG00000082701/ENSG00000182866/ENSG00000170315/ENSG00000092010/ENSG00000137331/ENSG00000092847/ENSG00000165916/ENSG00000140464/ENSG00000177058/ENSG00000112640/ENSG00000126067/ENSG00000120738/ENSG00000058056/ENSG00000113070/ENSG00000128340/ENSG00000113575/ENSG00000004487/ENSG00000101266/ENSG00000161057/ENSG00000141968/ENSG00000179632/ENSG00000133606/ENSG00000186111/ENSG00000126070/ENSG00000172936/ENSG00000277791/ENSG00000171105/ENSG00000177606/ENSG00000103266/ENSG00000177885/ENSG00000159445/ENSG00000197461/ENSG00000150867/ENSG00000171608/ENSG00000102882/ENSG00000136930/ENSG00000134686/ENSG00000154229/ENSG00000124762/ENSG00000111816/ENSG00000114013/ENSG00000184481/ENSG00000066027/ENSG00000119487/ENSG00000111752/ENSG00000100311/ENSG00000090905/ENSG00000123908/ENSG00000138031/ENSG00000113721/ENSG00000155629/ENSG00000077782/ENSG00000115808/ENSG00000135679/ENSG00000162104/ENSG00000198793/ENSG00000175166/ENSG00000025039/ENSG00000108840/ENSG00000141736/ENSG00000101966/ENSG00000102678/ENSG00000123358/ENSG00000033327
Formation of tubulin folding intermediates by cct tric	Formation of tubulin folding intermediates by cct tric	Formation of tubulin folding intermediates by cct tric	21	-0.58889	-1.93446	0.00104482	0.0349451	0.029612	4177	tags=67%, list=22%, signal=52%	ENSG00000115484/ENSG00000163468/ENSG00000150753/ENSG00000166226/ENSG00000135624/ENSG00000167553/ENSG00000137285/ENSG00000188229/ENSG00000183785/ENSG00000127824/ENSG00000123416/ENSG00000075886/ENSG00000167552/ENSG00000104833
Recycling pathway of l1	Recycling pathway of l1	Recycling pathway of l1	38	-0.483352	-1.84786	0.00107585	0.0349451	0.029612	4170	tags=63%, list=22%, signal=50%	ENSG00000176014/ENSG00000079805/ENSG00000101162/ENSG00000100030/ENSG00000183020/ENSG00000161203/ENSG00000006125/ENSG00000092820/ENSG00000117676/ENSG00000075624/ENSG00000184009/ENSG00000167553/ENSG00000137285/ENSG00000188229/ENSG00000183785/ENSG00000100784/ENSG00000127824/ENSG00000123416/ENSG00000075886/ENSG00000090889/ENSG00000196961/ENSG00000147065/ENSG00000167552/ENSG00000104833
Neuronal system	Neuronal system	Neuronal system	219	-0.296278	-1.53479	0.00106792	0.0349451	0.029612	4042	tags=40%, list=21%, signal=32%	ENSG00000176014/ENSG00000131791/ENSG00000112294/ENSG00000110931/ENSG00000132589/ENSG00000101162/ENSG00000100030/ENSG00000142949/ENSG00000172915/ENSG00000109971/ENSG00000126243/ENSG00000082458/ENSG00000145936/ENSG00000143630/ENSG00000167535/ENSG00000114302/ENSG00000110841/ENSG00000156113/ENSG00000136238/ENSG00000174233/ENSG00000183020/ENSG00000093010/ENSG00000186469/ENSG00000198722/ENSG00000106617/ENSG00000177301/ENSG00000161203/ENSG00000136279/ENSG00000069966/ENSG00000006125/ENSG00000135519/ENSG00000152413/ENSG00000143603/ENSG00000117676/ENSG00000132356/ENSG00000089558/ENSG00000105464/ENSG00000108262/ENSG00000134072/ENSG00000104490/ENSG00000114450/ENSG00000167553/ENSG00000170579/ENSG00000080709/ENSG00000166501/ENSG00000176533/ENSG00000137285/ENSG00000109158/ENSG00000188229/ENSG00000102882/ENSG00000163110/ENSG00000183785/ENSG00000114353/ENSG00000179526/ENSG00000127824/ENSG00000144596/ENSG00000154229/ENSG00000123416/ENSG00000075886/ENSG00000105649/ENSG00000110218/ENSG00000196961/ENSG00000184185/ENSG00000166387/ENSG00000105426/ENSG00000138031/ENSG00000159023/ENSG00000080644/ENSG00000165995/ENSG00000135679/ENSG00000162104/ENSG00000144746/ENSG00000135750/ENSG00000058335/ENSG00000111275/ENSG00000100034/ENSG00000138744/ENSG00000183454/ENSG00000131089/ENSG00000197555/ENSG00000135821/ENSG00000167552/ENSG00000104833/ENSG00000147044/ENSG00000080845/ENSG00000102606/ENSG00000153822/ENSG00000182963
Gap junction assembly	Gap junction assembly	Gap junction assembly	15	-0.66866	-2.00365	0.00112737	0.035311	0.029922	2579	tags=67%, list=13%, signal=58%	ENSG00000167553/ENSG00000137285/ENSG00000188229/ENSG00000183785/ENSG00000127824/ENSG00000123416/ENSG00000075886/ENSG00000167552/ENSG00000104833/ENSG00000182963
Copi mediated anterograde transport	Copi mediated anterograde transport	Copi mediated anterograde transport	87	-0.36684	-1.68699	0.00118658	0.0358837	0.0304074	2711	tags=30%, list=14%, signal=26%	ENSG00000166685/ENSG00000213380/ENSG00000167553/ENSG00000137285/ENSG00000188229/ENSG00000136240/ENSG00000170348/ENSG00000167110/ENSG00000183785/ENSG00000127824/ENSG00000123416/ENSG00000077549/ENSG00000075886/ENSG00000204843/ENSG00000166847/ENSG00000095139/ENSG00000181789/ENSG00000197102/ENSG00000132912/ENSG00000177951/ENSG00000122218/ENSG00000174903/ENSG00000167552/ENSG00000134287/ENSG00000104833/ENSG00000162236
Maturation of sars cov 2 spike protein	Maturation of sars cov 2 spike protein	Maturation of sars cov 2 spike protein	25	-0.559813	-1.92552	0.00127386	0.0372391	0.0315559	4142	tags=60%, list=21%, signal=47%	ENSG00000130175/ENSG00000071073/ENSG00000244038/ENSG00000127022/ENSG00000152127/ENSG00000136840/ENSG00000163902/ENSG00000073849/ENSG00000008513/ENSG00000102158/ENSG00000131446/ENSG00000110080/ENSG00000088298/ENSG00000118705/ENSG00000134910
Hcmv infection	Hcmv infection	Hcmv infection	125	-0.342038	-1.6583	0.00135711	0.0383932	0.0325338	4869	tags=40%, list=25%, signal=30%	ENSG00000131165/ENSG00000254505/ENSG00000085415/ENSG00000159210/ENSG00000196313/ENSG00000075188/ENSG00000233822/ENSG00000196747/ENSG00000069248/ENSG00000184678/ENSG00000101849/ENSG00000274641/ENSG00000141027/ENSG00000102900/ENSG00000140464/ENSG00000126767/ENSG00000196498/ENSG00000094914/ENSG00000278677/ENSG00000132182/ENSG00000277075/ENSG00000183598/ENSG00000155561/ENSG00000204209/ENSG00000130724/ENSG00000167553/ENSG00000130726/ENSG00000278828/ENSG00000273802/ENSG00000141971/ENSG00000137285/ENSG00000188229/ENSG00000110713/ENSG00000115561/ENSG00000183785/ENSG00000127824/ENSG00000123416/ENSG00000075886/ENSG00000058804/ENSG00000136243/ENSG00000197102/ENSG00000093000/ENSG00000167552/ENSG00000185130/ENSG00000104833/ENSG00000126883/ENSG00000147457/ENSG00000196787/ENSG00000165006/ENSG00000287080
Glycosphingolipid metabolism	Glycosphingolipid metabolism	Glycosphingolipid metabolism	35	-0.499167	-1.87704	0.00149663	0.0408716	0.034634	4582	tags=49%, list=24%, signal=37%	ENSG00000177628/ENSG00000139433/ENSG00000163521/ENSG00000104763/ENSG00000101846/ENSG00000136699/ENSG00000141337/ENSG00000166311/ENSG00000197746/ENSG00000064601/ENSG00000204386/ENSG00000139641/ENSG00000144455/ENSG00000196743/ENSG00000113273/ENSG00000224051/ENSG00000054983
Neurotransmitter receptors and postsynaptic signal transmission	Neurotransmitter receptors and postsynaptic signal transmission	Neurotransmitter receptors and postsynaptic signal transmission	120	-0.342073	-1.65242	0.00153793	0.0408716	0.034634	4170	tags=35%, list=22%, signal=28%	ENSG00000183020/ENSG00000186469/ENSG00000106617/ENSG00000161203/ENSG00000069966/ENSG00000006125/ENSG00000117676/ENSG00000132356/ENSG00000105464/ENSG00000108262/ENSG00000134072/ENSG00000104490/ENSG00000114450/ENSG00000167553/ENSG00000166501/ENSG00000176533/ENSG00000137285/ENSG00000109158/ENSG00000188229/ENSG00000102882/ENSG00000183785/ENSG00000114353/ENSG00000127824/ENSG00000144596/ENSG00000154229/ENSG00000123416/ENSG00000075886/ENSG00000196961/ENSG00000184185/ENSG00000138031/ENSG00000080644/ENSG00000135679/ENSG00000162104/ENSG00000058335/ENSG00000100034/ENSG00000183454/ENSG00000131089/ENSG00000167552/ENSG00000104833/ENSG00000147044/ENSG00000102606/ENSG00000153822
Signaling by vegf	Signaling by vegf	Signaling by vegf	93	-0.356536	-1.64557	0.0015931	0.0410926	0.0348213	4613	tags=38%, list=24%, signal=29%	ENSG00000061676/ENSG00000010810/ENSG00000136238/ENSG00000106211/ENSG00000067560/ENSG00000173801/ENSG00000186654/ENSG00000162889/ENSG00000149269/ENSG00000158195/ENSG00000120899/ENSG00000075624/ENSG00000070831/ENSG00000141968/ENSG00000107338/ENSG00000184009/ENSG00000155849/ENSG00000062598/ENSG00000166501/ENSG00000123338/ENSG00000159445/ENSG00000100365/ENSG00000102755/ENSG00000050820/ENSG00000154229/ENSG00000044115/ENSG00000114738/ENSG00000119487/ENSG00000158517/ENSG00000055163/ENSG00000112062/ENSG00000167193/ENSG00000198793/ENSG00000176170/ENSG00000156711
Signaling by notch	Signaling by notch	Signaling by notch	192	-0.303627	-1.55215	0.00164093	0.041117	0.034842	5645	tags=39%, list=29%, signal=28%	ENSG00000197903/ENSG00000095261/ENSG00000131467/ENSG00000108344/ENSG00000163041/ENSG00000100060/ENSG00000091073/ENSG00000116478/ENSG00000140564/ENSG00000172915/ENSG00000150991/ENSG00000013810/ENSG00000008018/ENSG00000173692/ENSG00000101412/ENSG00000110042/ENSG00000198176/ENSG00000148400/ENSG00000233822/ENSG00000005339/ENSG00000184678/ENSG00000168214/ENSG00000101849/ENSG00000155363/ENSG00000100603/ENSG00000105968/ENSG00000163558/ENSG00000274641/ENSG00000170315/ENSG00000055130/ENSG00000092010/ENSG00000135144/ENSG00000092847/ENSG00000141027/ENSG00000165916/ENSG00000196498/ENSG00000126067/ENSG00000151694/ENSG00000161057/ENSG00000277075/ENSG00000183598/ENSG00000126070/ENSG00000104921/ENSG00000147099/ENSG00000278828/ENSG00000273802/ENSG00000277791/ENSG00000177606/ENSG00000174437/ENSG00000136997/ENSG00000132964/ENSG00000115415/ENSG00000074370/ENSG00000136930/ENSG00000110080/ENSG00000106829/ENSG00000138613/ENSG00000065978/ENSG00000163389/ENSG00000090905/ENSG00000140332/ENSG00000112242/ENSG00000086062/ENSG00000123908/ENSG00000113645/ENSG00000185811/ENSG00000184384/ENSG00000163517/ENSG00000101346/ENSG00000185130/ENSG00000175166/ENSG00000108840/ENSG00000287080/ENSG00000114315
Gap junction trafficking and regulation	Gap junction trafficking and regulation	Gap junction trafficking and regulation	25	-0.550837	-1.89465	0.00188753	0.043023	0.0364571	3908	tags=68%, list=20%, signal=54%	ENSG00000183153/ENSG00000176014/ENSG00000079805/ENSG00000101162/ENSG00000161203/ENSG00000075624/ENSG00000184009/ENSG00000167553/ENSG00000137285/ENSG00000188229/ENSG00000183785/ENSG00000127824/ENSG00000123416/ENSG00000075886/ENSG00000167552/ENSG00000104833/ENSG00000182963
Generation of second messenger molecules	Generation of second messenger molecules	Generation of second messenger molecules	26	-0.540448	-1.88106	0.00194065	0.043023	0.0364571	3986	tags=50%, list=21%, signal=40%	ENSG00000196735/ENSG00000182866/ENSG00000204287/ENSG00000149269/ENSG00000100351/ENSG00000237541/ENSG00000232629/ENSG00000125753/ENSG00000198851/ENSG00000113263/ENSG00000115085/ENSG00000134256/ENSG00000043462
Translation of sars cov 2 structural proteins	Translation of sars cov 2 structural proteins	Translation of sars cov 2 structural proteins	45	-0.458799	-1.84599	0.00196228	0.043023	0.0364571	4288	tags=51%, list=22%, signal=40%	ENSG00000150991/ENSG00000130175/ENSG00000105723/ENSG00000113712/ENSG00000071073/ENSG00000173193/ENSG00000244038/ENSG00000082701/ENSG00000170315/ENSG00000127022/ENSG00000152127/ENSG00000102699/ENSG00000136840/ENSG00000163902/ENSG00000073849/ENSG00000008513/ENSG00000102158/ENSG00000131446/ENSG00000110080/ENSG00000088298/ENSG00000118705/ENSG00000134910/ENSG00000103275
Sphingolipid metabolism	Sphingolipid metabolism	Sphingolipid metabolism	71	-0.404906	-1.7819	0.0018439	0.043023	0.0364571	3927	tags=35%, list=20%, signal=28%	ENSG00000163521/ENSG00000104763/ENSG00000101846/ENSG00000133275/ENSG00000119537/ENSG00000168350/ENSG00000163082/ENSG00000136699/ENSG00000163590/ENSG00000105287/ENSG00000141337/ENSG00000166311/ENSG00000143753/ENSG00000197746/ENSG00000064601/ENSG00000204386/ENSG00000139641/ENSG00000067113/ENSG00000144455/ENSG00000196743/ENSG00000113273/ENSG00000224051/ENSG00000176170/ENSG00000100596/ENSG00000054983
Metabolism of carbohydrates	Metabolism of carbohydrates	Metabolism of carbohydrates	225	-0.287198	-1.49178	0.00180976	0.043023	0.0364571	4598	tags=36%, list=24%, signal=28%	ENSG00000141959/ENSG00000138604/ENSG00000120053/ENSG00000112425/ENSG00000196313/ENSG00000075188/ENSG00000177156/ENSG00000141012/ENSG00000111669/ENSG00000069248/ENSG00000138801/ENSG00000137713/ENSG00000163521/ENSG00000125166/ENSG00000111962/ENSG00000168237/ENSG00000170315/ENSG00000079739/ENSG00000102144/ENSG00000100075/ENSG00000102900/ENSG00000149476/ENSG00000112640/ENSG00000094914/ENSG00000174684/ENSG00000175040/ENSG00000151348/ENSG00000171174/ENSG00000113575/ENSG00000213930/ENSG00000132182/ENSG00000010404/ENSG00000146701/ENSG00000130313/ENSG00000076716/ENSG00000136720/ENSG00000163931/ENSG00000105220/ENSG00000142657/ENSG00000155561/ENSG00000171314/ENSG00000100504/ENSG00000123989/ENSG00000067225/ENSG00000004864/ENSG00000109323/ENSG00000213420/ENSG00000104774/ENSG00000111817/ENSG00000141349/ENSG00000110713/ENSG00000008513/ENSG00000026508/ENSG00000135677/ENSG00000115884/ENSG00000102893/ENSG00000149925/ENSG00000197417/ENSG00000110080/ENSG00000169299/ENSG00000068976/ENSG00000058804/ENSG00000111640/ENSG00000121578/ENSG00000074800/ENSG00000172331/ENSG00000183196/ENSG00000158470/ENSG00000086062/ENSG00000136243/ENSG00000142798/ENSG00000101911/ENSG00000093000/ENSG00000070614/ENSG00000140263/ENSG00000156515/ENSG00000100889/ENSG00000063660/ENSG00000113273/ENSG00000067057/ENSG00000126883
Transmission across chemical synapses	Transmission across chemical synapses	Transmission across chemical synapses	158	-0.313501	-1.56744	0.00206852	0.0442461	0.0374936	4042	tags=31%, list=21%, signal=25%	ENSG00000093010/ENSG00000186469/ENSG00000198722/ENSG00000106617/ENSG00000161203/ENSG00000069966/ENSG00000006125/ENSG00000117676/ENSG00000132356/ENSG00000105464/ENSG00000108262/ENSG00000134072/ENSG00000104490/ENSG00000114450/ENSG00000167553/ENSG00000166501/ENSG00000176533/ENSG00000137285/ENSG00000109158/ENSG00000188229/ENSG00000102882/ENSG00000183785/ENSG00000114353/ENSG00000127824/ENSG00000144596/ENSG00000154229/ENSG00000123416/ENSG00000075886/ENSG00000105649/ENSG00000196961/ENSG00000184185/ENSG00000138031/ENSG00000080644/ENSG00000165995/ENSG00000135679/ENSG00000162104/ENSG00000144746/ENSG00000058335/ENSG00000111275/ENSG00000100034/ENSG00000138744/ENSG00000183454/ENSG00000131089/ENSG00000135821/ENSG00000167552/ENSG00000104833/ENSG00000147044/ENSG00000102606/ENSG00000153822
Signal transduction by l1	Signal transduction by l1	Signal transduction by l1	15	-0.642451	-1.92512	0.00222843	0.045514	0.0385679	5709	tags=73%, list=30%, signal=52%	ENSG00000070770/ENSG00000259207/ENSG00000100030/ENSG00000204435/ENSG00000136238/ENSG00000149269/ENSG00000101266/ENSG00000161638/ENSG00000126934/ENSG00000102882/ENSG00000077782
Integrin signaling	Integrin signaling	Integrin signaling	21	-0.5719	-1.87865	0.00225131	0.045514	0.0385679	4179	tags=71%, list=22%, signal=56%	ENSG00000169398/ENSG00000259207/ENSG00000137076/ENSG00000115904/ENSG00000196396/ENSG00000068831/ENSG00000077420/ENSG00000160691/ENSG00000115414/ENSG00000177885/ENSG00000103653/ENSG00000050820/ENSG00000167193/ENSG00000172575/ENSG00000165025
Hcmv early events	Hcmv early events	Hcmv early events	104	-0.352047	-1.66354	0.00228348	0.045514	0.0385679	4536	tags=39%, list=23%, signal=30%	ENSG00000196313/ENSG00000075188/ENSG00000233822/ENSG00000196747/ENSG00000069248/ENSG00000184678/ENSG00000101849/ENSG00000274641/ENSG00000141027/ENSG00000102900/ENSG00000140464/ENSG00000126767/ENSG00000196498/ENSG00000094914/ENSG00000278677/ENSG00000132182/ENSG00000277075/ENSG00000183598/ENSG00000155561/ENSG00000204209/ENSG00000167553/ENSG00000130726/ENSG00000278828/ENSG00000273802/ENSG00000137285/ENSG00000188229/ENSG00000110713/ENSG00000183785/ENSG00000127824/ENSG00000123416/ENSG00000075886/ENSG00000058804/ENSG00000136243/ENSG00000197102/ENSG00000093000/ENSG00000167552/ENSG00000185130/ENSG00000104833/ENSG00000126883/ENSG00000196787/ENSG00000287080
Rho gtpases activate wasps and waves	Rho gtpases activate wasps and waves	Rho gtpases activate wasps and waves	34	-0.49704	-1.84578	0.00239931	0.0464752	0.0393824	5802	tags=59%, list=30%, signal=41%	ENSG00000162704/ENSG00000169398/ENSG00000115091/ENSG00000100030/ENSG00000273749/ENSG00000241553/ENSG00000061676/ENSG00000136238/ENSG00000158195/ENSG00000163466/ENSG00000075624/ENSG00000070831/ENSG00000241685/ENSG00000184009/ENSG00000123338/ENSG00000177885/ENSG00000102882/ENSG00000213672/ENSG00000055163/ENSG00000171475
Nr1h2 and nr1h3 mediated signaling	Nr1h2 and nr1h3 mediated signaling	Nr1h2 and nr1h3 mediated signaling	34	-0.495226	-1.83905	0.00243769	0.0464752	0.0393824	4126	tags=47%, list=21%, signal=37%	ENSG00000101849/ENSG00000155363/ENSG00000165029/ENSG00000131408/ENSG00000092847/ENSG00000141027/ENSG00000196498/ENSG00000004487/ENSG00000100979/ENSG00000126070/ENSG00000186350/ENSG00000169710/ENSG00000084676/ENSG00000090905/ENSG00000123908/ENSG00000099194
Interferon gamma signaling	Interferon gamma signaling	Interferon gamma signaling	76	-0.382767	-1.70757	0.00266536	0.0497345	0.0421443	3996	tags=49%, list=21%, signal=39%	ENSG00000206503/ENSG00000148660/ENSG00000185507/ENSG00000167333/ENSG00000159128/ENSG00000234745/ENSG00000198502/ENSG00000171206/ENSG00000231389/ENSG00000134253/ENSG00000132256/ENSG00000184557/ENSG00000090339/ENSG00000196735/ENSG00000196396/ENSG00000168310/ENSG00000204287/ENSG00000106785/ENSG00000132109/ENSG00000140464/ENSG00000204592/ENSG00000216490/ENSG00000128604/ENSG00000206341/ENSG00000162931/ENSG00000237541/ENSG00000026508/ENSG00000232629/ENSG00000115415/ENSG00000204525/ENSG00000121060/ENSG00000111335/ENSG00000089127/ENSG00000154451/ENSG00000179344/ENSG00000111331/ENSG00000112343
Gluconeogenesis	Gluconeogenesis	Gluconeogenesis	26	-0.520713	-1.81237	0.00284501	0.0519807	0.0440477	5261	tags=62%, list=27%, signal=45%	ENSG00000111674/ENSG00000108528/ENSG00000120053/ENSG00000111669/ENSG00000125166/ENSG00000102144/ENSG00000100075/ENSG00000146701/ENSG00000105220/ENSG00000171314/ENSG00000004864/ENSG00000141349/ENSG00000149925/ENSG00000111640/ENSG00000074800/ENSG00000100889
Metabolism of folate and pterines	Metabolism of folate and pterines	Metabolism of folate and pterines	16	-0.625118	-1.89386	0.00317765	0.0525913	0.0445652	4647	tags=56%, list=24%, signal=43%	ENSG00000065911/ENSG00000173638/ENSG00000120254/ENSG00000228716/ENSG00000100714/ENSG00000178700/ENSG00000136877/ENSG00000182199/ENSG00000176974
Degradation of beta catenin by the destruction complex	Degradation of beta catenin by the destruction complex	Degradation of beta catenin by the destruction complex	80	-0.373291	-1.67028	0.00317774	0.0525913	0.0445652	5626	tags=44%, list=29%, signal=31%	ENSG00000095261/ENSG00000131467/ENSG00000108344/ENSG00000154001/ENSG00000116478/ENSG00000150991/ENSG00000008018/ENSG00000173692/ENSG00000019995/ENSG00000184675/ENSG00000078304/ENSG00000113712/ENSG00000137713/ENSG00000082701/ENSG00000138795/ENSG00000170315/ENSG00000055130/ENSG00000092010/ENSG00000165916/ENSG00000112640/ENSG00000126067/ENSG00000113575/ENSG00000104964/ENSG00000161057/ENSG00000277791/ENSG00000136997/ENSG00000136930/ENSG00000106829/ENSG00000066027/ENSG00000166167/ENSG00000140332/ENSG00000181274/ENSG00000168646/ENSG00000175166/ENSG00000081059
Glucose metabolism	Glucose metabolism	Glucose metabolism	80	-0.373263	-1.67016	0.00317774	0.0525913	0.0445652	4977	tags=45%, list=26%, signal=34%	ENSG00000108528/ENSG00000085415/ENSG00000141959/ENSG00000120053/ENSG00000196313/ENSG00000075188/ENSG00000111669/ENSG00000069248/ENSG00000137713/ENSG00000125166/ENSG00000102144/ENSG00000100075/ENSG00000102900/ENSG00000112640/ENSG00000094914/ENSG00000113575/ENSG00000132182/ENSG00000146701/ENSG00000105220/ENSG00000155561/ENSG00000171314/ENSG00000067225/ENSG00000004864/ENSG00000141349/ENSG00000110713/ENSG00000149925/ENSG00000058804/ENSG00000111640/ENSG00000074800/ENSG00000172331/ENSG00000136243/ENSG00000093000/ENSG00000156515/ENSG00000100889/ENSG00000067057/ENSG00000126883
Signaling by the b cell receptor bcr	Signaling by the b cell receptor bcr	Signaling by the b cell receptor bcr	125	-0.331097	-1.60526	0.00301049	0.0525913	0.0445652	5638	tags=38%, list=29%, signal=27%	ENSG00000070190/ENSG00000095261/ENSG00000131467/ENSG00000108344/ENSG00000211640/ENSG00000012124/ENSG00000150991/ENSG00000008018/ENSG00000211898/ENSG00000173692/ENSG00000173039/ENSG00000010810/ENSG00000136573/ENSG00000088832/ENSG00000100906/ENSG00000211899/ENSG00000115904/ENSG00000211677/ENSG00000170315/ENSG00000055130/ENSG00000092010/ENSG00000165916/ENSG00000126067/ENSG00000161057/ENSG00000167323/ENSG00000141968/ENSG00000105369/ENSG00000277791/ENSG00000211648/ENSG00000166501/ENSG00000177885/ENSG00000171608/ENSG00000131196/ENSG00000147010/ENSG00000136930/ENSG00000160991/ENSG00000211660/ENSG00000211679/ENSG00000166167/ENSG00000155629/ENSG00000211666/ENSG00000254087/ENSG00000172575/ENSG00000175166/ENSG00000165025/ENSG00000211964/ENSG00000146232
Tcf dependent signaling in response to wnt	Tcf dependent signaling in response to wnt	Tcf dependent signaling in response to wnt	175	-0.299268	-1.50995	0.00319818	0.0525913	0.0445652	5709	tags=39%, list=30%, signal=28%	ENSG00000070770/ENSG00000197903/ENSG00000095261/ENSG00000131467/ENSG00000107404/ENSG00000108344/ENSG00000163041/ENSG00000154001/ENSG00000015133/ENSG00000114251/ENSG00000204435/ENSG00000116478/ENSG00000118518/ENSG00000150991/ENSG00000131650/ENSG00000008018/ENSG00000173692/ENSG00000125398/ENSG00000184675/ENSG00000078304/ENSG00000233822/ENSG00000005339/ENSG00000184678/ENSG00000113712/ENSG00000137713/ENSG00000161202/ENSG00000105968/ENSG00000082701/ENSG00000274641/ENSG00000138795/ENSG00000170315/ENSG00000092010/ENSG00000165916/ENSG00000112640/ENSG00000126067/ENSG00000133275/ENSG00000163251/ENSG00000113575/ENSG00000196367/ENSG00000101266/ENSG00000161057/ENSG00000277075/ENSG00000183598/ENSG00000278828/ENSG00000273802/ENSG00000277791/ENSG00000136997/ENSG00000136930/ENSG00000106829/ENSG00000020633/ENSG00000066027/ENSG00000133895/ENSG00000166167/ENSG00000157240/ENSG00000140332/ENSG00000110693/ENSG00000181274/ENSG00000186174/ENSG00000162337/ENSG00000168646/ENSG00000100888/ENSG00000185130/ENSG00000175166/ENSG00000116128/ENSG00000117222/ENSG00000101966/ENSG00000081059/ENSG00000287080
Leishmania infection	Leishmania infection	Leishmania infection	166	-0.299321	-1.50751	0.00323824	0.0525913	0.0445652	5516	tags=43%, list=29%, signal=31%	ENSG00000107404/ENSG00000145632/ENSG00000169398/ENSG00000115091/ENSG00000100030/ENSG00000114251/ENSG00000211640/ENSG00000140564/ENSG00000273749/ENSG00000173039/ENSG00000241553/ENSG00000138185/ENSG00000114302/ENSG00000061676/ENSG00000010810/ENSG00000136238/ENSG00000174233/ENSG00000139572/ENSG00000043591/ENSG00000100292/ENSG00000161202/ENSG00000211677/ENSG00000077150/ENSG00000186469/ENSG00000069966/ENSG00000197535/ENSG00000158195/ENSG00000163466/ENSG00000075624/ENSG00000151694/ENSG00000070831/ENSG00000135318/ENSG00000101336/ENSG00000141968/ENSG00000167261/ENSG00000241685/ENSG00000184009/ENSG00000099331/ENSG00000155849/ENSG00000155760/ENSG00000100345/ENSG00000114450/ENSG00000087460/ENSG00000177606/ENSG00000062598/ENSG00000211648/ENSG00000176533/ENSG00000123338/ENSG00000177885/ENSG00000096384/ENSG00000102882/ENSG00000114353/ENSG00000211660/ENSG00000089041/ENSG00000211896/ENSG00000213672/ENSG00000211679/ENSG00000055163/ENSG00000112062/ENSG00000138031/ENSG00000211666/ENSG00000167193/ENSG00000162104/ENSG00000171522/ENSG00000254087/ENSG00000187097/ENSG00000196408/ENSG00000165025/ENSG00000211964/ENSG00000171475/ENSG00000158748
Platelet aggregation plug formation	Platelet aggregation plug formation	Platelet aggregation plug formation	23	-0.549946	-1.83878	0.00334857	0.0533944	0.0452457	6442	tags=78%, list=33%, signal=52%	ENSG00000197122/ENSG00000140992/ENSG00000108821/ENSG00000169398/ENSG00000259207/ENSG00000137076/ENSG00000115904/ENSG00000196396/ENSG00000068831/ENSG00000077420/ENSG00000160691/ENSG00000115414/ENSG00000177885/ENSG00000103653/ENSG00000050820/ENSG00000167193/ENSG00000172575/ENSG00000165025
Post chaperonin tubulin folding pathway	Post chaperonin tubulin folding pathway	Post chaperonin tubulin folding pathway	19	-0.578945	-1.83872	0.00363582	0.0569395	0.0482498	5556	tags=79%, list=29%, signal=56%	ENSG00000176014/ENSG00000141556/ENSG00000101162/ENSG00000105254/ENSG00000213465/ENSG00000167553/ENSG00000137285/ENSG00000188229/ENSG00000183785/ENSG00000127824/ENSG00000123416/ENSG00000075886/ENSG00000284770/ENSG00000167552/ENSG00000104833
Signaling by nuclear receptors	Signaling by nuclear receptors	Signaling by nuclear receptors	220	-0.283006	-1.46656	0.0040972	0.0619525	0.0524977	4523	tags=33%, list=23%, signal=26%	ENSG00000131828/ENSG00000106211/ENSG00000118514/ENSG00000233822/ENSG00000005339/ENSG00000184678/ENSG00000171940/ENSG00000072501/ENSG00000101849/ENSG00000100811/ENSG00000155363/ENSG00000186469/ENSG00000107562/ENSG00000165029/ENSG00000147654/ENSG00000131408/ENSG00000069966/ENSG00000105968/ENSG00000274641/ENSG00000129315/ENSG00000092847/ENSG00000011485/ENSG00000141027/ENSG00000126767/ENSG00000157326/ENSG00000196498/ENSG00000113070/ENSG00000127663/ENSG00000004487/ENSG00000067992/ENSG00000277075/ENSG00000183598/ENSG00000144231/ENSG00000100979/ENSG00000126070/ENSG00000186350/ENSG00000181222/ENSG00000114450/ENSG00000196208/ENSG00000169710/ENSG00000278828/ENSG00000160691/ENSG00000273802/ENSG00000084676/ENSG00000177606/ENSG00000136997/ENSG00000176533/ENSG00000140396/ENSG00000153786/ENSG00000168301/ENSG00000096384/ENSG00000102882/ENSG00000114353/ENSG00000171604/ENSG00000090905/ENSG00000140332/ENSG00000152256/ENSG00000123908/ENSG00000115808/ENSG00000110090/ENSG00000130522/ENSG00000107104/ENSG00000185130/ENSG00000162496/ENSG00000171791/ENSG00000099194/ENSG00000176170/ENSG00000172819/ENSG00000125651/ENSG00000185591/ENSG00000125740/ENSG00000107485/ENSG00000287080
Rho gtpase effectors	Rho gtpase effectors	Rho gtpase effectors	281	-0.266124	-1.42955	0.00403081	0.0619525	0.0524977	4826	tags=35%, list=25%, signal=27%	ENSG00000085415/ENSG00000101367/ENSG00000241553/ENSG00000123810/ENSG00000166851/ENSG00000077157/ENSG00000061676/ENSG00000123143/ENSG00000075188/ENSG00000136238/ENSG00000175216/ENSG00000078304/ENSG00000233822/ENSG00000069248/ENSG00000142945/ENSG00000177105/ENSG00000184678/ENSG00000122966/ENSG00000067560/ENSG00000137713/ENSG00000198901/ENSG00000158402/ENSG00000161202/ENSG00000078142/ENSG00000105968/ENSG00000170027/ENSG00000274641/ENSG00000089685/ENSG00000149269/ENSG00000158195/ENSG00000163466/ENSG00000106683/ENSG00000086827/ENSG00000112640/ENSG00000143878/ENSG00000138092/ENSG00000075624/ENSG00000186575/ENSG00000070831/ENSG00000128340/ENSG00000113575/ENSG00000004487/ENSG00000277075/ENSG00000183598/ENSG00000241685/ENSG00000184009/ENSG00000153044/ENSG00000128245/ENSG00000100345/ENSG00000167553/ENSG00000047932/ENSG00000278828/ENSG00000273802/ENSG00000117399/ENSG00000166913/ENSG00000126214/ENSG00000166501/ENSG00000140396/ENSG00000123338/ENSG00000177885/ENSG00000137285/ENSG00000188229/ENSG00000110713/ENSG00000102882/ENSG00000100365/ENSG00000183785/ENSG00000134690/ENSG00000007168/ENSG00000196924/ENSG00000127824/ENSG00000108953/ENSG00000154229/ENSG00000123416/ENSG00000044115/ENSG00000075886/ENSG00000140575/ENSG00000213672/ENSG00000066027/ENSG00000133895/ENSG00000158517/ENSG00000167751/ENSG00000154839/ENSG00000173611/ENSG00000055163/ENSG00000197102/ENSG00000112062/ENSG00000120334/ENSG00000166451/ENSG00000072864/ENSG00000186871/ENSG00000102901/ENSG00000196408/ENSG00000167552/ENSG00000185130/ENSG00000133392/ENSG00000104833/ENSG00000171475/ENSG00000173156/ENSG00000287080
Constitutive signaling by aberrant pi3k in cancer	Constitutive signaling by aberrant pi3k in cancer	Constitutive signaling by aberrant pi3k in cancer	39	-0.454217	-1.75041	0.00421202	0.0626092	0.0530542	4556	tags=54%, list=24%, signal=41%	ENSG00000010810/ENSG00000158458/ENSG00000136238/ENSG00000177105/ENSG00000133116/ENSG00000182866/ENSG00000113070/ENSG00000128340/ENSG00000141968/ENSG00000177885/ENSG00000197461/ENSG00000171608/ENSG00000114013/ENSG00000100311/ENSG00000113721/ENSG00000155629/ENSG00000077782/ENSG00000115808/ENSG00000141736/ENSG00000102678/ENSG00000033327
Cell extracellular matrix interactions	Cell extracellular matrix interactions	Cell extracellular matrix interactions	15	-0.614939	-1.84268	0.00477997	0.0635522	0.0538532	4204	tags=53%, list=22%, signal=42%	ENSG00000128591/ENSG00000129675/ENSG00000075624/ENSG00000184009/ENSG00000073712/ENSG00000148484/ENSG00000196924/ENSG00000125753
Plasma lipoprotein clearance	Plasma lipoprotein clearance	Plasma lipoprotein clearance	25	-0.524878	-1.80536	0.00469515	0.0635522	0.0538532	4170	tags=60%, list=22%, signal=47%	ENSG00000183020/ENSG00000131408/ENSG00000161203/ENSG00000006125/ENSG00000105699/ENSG00000057252/ENSG00000115677/ENSG00000147852/ENSG00000172828/ENSG00000107798/ENSG00000166126/ENSG00000141458/ENSG00000196961/ENSG00000130164/ENSG00000119655
Metabolism of fat soluble vitamins	Metabolism of fat soluble vitamins	Metabolism of fat soluble vitamins	21	-0.548344	-1.80127	0.00467695	0.0635522	0.0538532	4500	tags=67%, list=23%, signal=51%	ENSG00000167397/ENSG00000123384/ENSG00000147650/ENSG00000042445/ENSG00000076716/ENSG00000196715/ENSG00000197324/ENSG00000213420/ENSG00000115884/ENSG00000130164/ENSG00000142798/ENSG00000204444/ENSG00000063660/ENSG00000197580
Bmal1 clock npas2 activates circadian gene expression	Bmal1 clock npas2 activates circadian gene expression	Bmal1 clock npas2 activates circadian gene expression	22	-0.532963	-1.75807	0.00440898	0.0635522	0.0538532	5740	tags=64%, list=30%, signal=45%	ENSG00000142453/ENSG00000130589/ENSG00000198646/ENSG00000186951/ENSG00000134852/ENSG00000005339/ENSG00000101849/ENSG00000151014/ENSG00000134107/ENSG00000186350/ENSG00000084676/ENSG00000140396/ENSG00000106366/ENSG00000137574
Cd22 mediated bcr regulation	Cd22 mediated bcr regulation	Cd22 mediated bcr regulation	22	-0.532737	-1.75732	0.00448565	0.0635522	0.0538532	5168	tags=55%, list=27%, signal=40%	ENSG00000211640/ENSG00000012124/ENSG00000211898/ENSG00000211899/ENSG00000211677/ENSG00000105369/ENSG00000211648/ENSG00000211660/ENSG00000211679/ENSG00000211666/ENSG00000254087/ENSG00000211964
Signaling by pdgf	Signaling by pdgf	Signaling by pdgf	41	-0.435969	-1.71606	0.00464831	0.0635522	0.0538532	2490	tags=32%, list=13%, signal=28%	ENSG00000168610/ENSG00000177885/ENSG00000197461/ENSG00000142156/ENSG00000115415/ENSG00000050820/ENSG00000099942/ENSG00000130635/ENSG00000100311/ENSG00000169231/ENSG00000081052/ENSG00000113721/ENSG00000167193
Protein folding	Protein folding	Protein folding	84	-0.352091	-1.60599	0.00478272	0.0635522	0.0538532	5784	tags=51%, list=30%, signal=36%	ENSG00000113068/ENSG00000070770/ENSG00000118564/ENSG00000176014/ENSG00000141556/ENSG00000101162/ENSG00000204351/ENSG00000204435/ENSG00000105254/ENSG00000060558/ENSG00000102226/ENSG00000177628/ENSG00000213465/ENSG00000159069/ENSG00000115484/ENSG00000124198/ENSG00000186469/ENSG00000163468/ENSG00000150753/ENSG00000069966/ENSG00000141499/ENSG00000166226/ENSG00000075624/ENSG00000135624/ENSG00000136485/ENSG00000101266/ENSG00000114450/ENSG00000167553/ENSG00000168610/ENSG00000176533/ENSG00000137285/ENSG00000188229/ENSG00000183785/ENSG00000127824/ENSG00000102910/ENSG00000123416/ENSG00000075886/ENSG00000284770/ENSG00000167552/ENSG00000136940/ENSG00000104833/ENSG00000088930/ENSG00000176170
Estrogen dependent gene expression	Estrogen dependent gene expression	Estrogen dependent gene expression	120	-0.324094	-1.56557	0.00493003	0.0643961	0.0545684	4294	tags=34%, list=22%, signal=27%	ENSG00000005339/ENSG00000184678/ENSG00000171940/ENSG00000072501/ENSG00000100811/ENSG00000155363/ENSG00000107562/ENSG00000147654/ENSG00000105968/ENSG00000274641/ENSG00000129315/ENSG00000092847/ENSG00000127663/ENSG00000004487/ENSG00000277075/ENSG00000183598/ENSG00000144231/ENSG00000126070/ENSG00000181222/ENSG00000196208/ENSG00000278828/ENSG00000273802/ENSG00000084676/ENSG00000177606/ENSG00000136997/ENSG00000140396/ENSG00000168301/ENSG00000096384/ENSG00000171604/ENSG00000090905/ENSG00000140332/ENSG00000123908/ENSG00000130522/ENSG00000107104/ENSG00000185130/ENSG00000171791/ENSG00000125651/ENSG00000185591/ENSG00000125740/ENSG00000107485/ENSG00000287080
Signaling by ntrks	Signaling by ntrks	Signaling by ntrks	111	-0.31947	-1.52426	0.00499309	0.0643961	0.0545684	5708	tags=44%, list=30%, signal=31%	ENSG00000173334/ENSG00000100246/ENSG00000107263/ENSG00000125968/ENSG00000079805/ENSG00000100030/ENSG00000140564/ENSG00000175592/ENSG00000176749/ENSG00000010810/ENSG00000105053/ENSG00000136238/ENSG00000137764/ENSG00000160271/ENSG00000067560/ENSG00000183020/ENSG00000115904/ENSG00000137713/ENSG00000111642/ENSG00000162889/ENSG00000161203/ENSG00000116604/ENSG00000006125/ENSG00000164885/ENSG00000117676/ENSG00000126767/ENSG00000112640/ENSG00000120738/ENSG00000113575/ENSG00000122877/ENSG00000126934/ENSG00000156299/ENSG00000160691/ENSG00000168610/ENSG00000166913/ENSG00000177885/ENSG00000102882/ENSG00000100784/ENSG00000099942/ENSG00000114738/ENSG00000196961/ENSG00000105426/ENSG00000112062/ENSG00000167193/ENSG00000108861/ENSG00000130522/ENSG00000156711/ENSG00000125740/ENSG00000166592
Nr1h3 nr1h2 regulate gene expression linked to cholesterol transport and efflux	Nr1h3 nr1h2 regulate gene expression linked to cholesterol transport and efflux	Nr1h3 nr1h2 regulate gene expression linked to cholesterol transport and efflux	29	-0.494355	-1.76462	0.00528524	0.0661881	0.0560869	4126	tags=48%, list=21%, signal=38%	ENSG00000101849/ENSG00000155363/ENSG00000165029/ENSG00000131408/ENSG00000092847/ENSG00000141027/ENSG00000196498/ENSG00000004487/ENSG00000100979/ENSG00000126070/ENSG00000186350/ENSG00000084676/ENSG00000090905/ENSG00000123908
Peptide hormone metabolism	Peptide hormone metabolism	Peptide hormone metabolism	44	0.453863	1.73173	0.00535844	0.0661881	0.0560869	2790	tags=32%, list=14%, signal=27%	ENSG00000214415/ENSG00000138190/ENSG00000114200/ENSG00000115138/ENSG00000017427/ENSG00000007372/ENSG00000163794/ENSG00000086619/ENSG00000168280/ENSG00000145740/ENSG00000140612/ENSG00000170759/ENSG00000070367/ENSG00000114902
Cell cell communication	Cell cell communication	Cell cell communication	76	-0.366693	-1.63586	0.00527268	0.0661881	0.0560869	5440	tags=43%, list=28%, signal=31%	ENSG00000197694/ENSG00000169398/ENSG00000132849/ENSG00000214274/ENSG00000198053/ENSG00000178209/ENSG00000010810/ENSG00000177697/ENSG00000053747/ENSG00000128591/ENSG00000173801/ENSG00000130402/ENSG00000163558/ENSG00000157224/ENSG00000129675/ENSG00000120899/ENSG00000075624/ENSG00000130545/ENSG00000184009/ENSG00000132470/ENSG00000177885/ENSG00000073712/ENSG00000148484/ENSG00000196924/ENSG00000044115/ENSG00000140575/ENSG00000125753/ENSG00000102981/ENSG00000058085/ENSG00000113946/ENSG00000163347/ENSG00000147044/ENSG00000148498
Role of lat2 ntal lab on calcium mobilization	Role of lat2 ntal lab on calcium mobilization	Role of lat2 ntal lab on calcium mobilization	29	-0.492485	-1.75795	0.00567102	0.0690762	0.0585342	2512	tags=66%, list=13%, signal=57%	ENSG00000086730/ENSG00000211938/ENSG00000145675/ENSG00000140992/ENSG00000158869/ENSG00000211640/ENSG00000010810/ENSG00000115904/ENSG00000211677/ENSG00000160691/ENSG00000211648/ENSG00000177885/ENSG00000211660/ENSG00000211679/ENSG00000211666/ENSG00000254087/ENSG00000165025/ENSG00000211964/ENSG00000033327
Signaling by interleukins	Signaling by interleukins	Signaling by interleukins	359	-0.250872	-1.37942	0.00578397	0.0694868	0.0588822	4556	tags=30%, list=24%, signal=24%	ENSG00000010810/ENSG00000110944/ENSG00000105053/ENSG00000177156/ENSG00000100485/ENSG00000100385/ENSG00000276085/ENSG00000100906/ENSG00000275302/ENSG00000064666/ENSG00000100292/ENSG00000168918/ENSG00000115904/ENSG00000137713/ENSG00000105329/ENSG00000077150/ENSG00000162889/ENSG00000184557/ENSG00000182718/ENSG00000090339/ENSG00000110395/ENSG00000026025/ENSG00000170581/ENSG00000182866/ENSG00000205755/ENSG00000170315/ENSG00000089685/ENSG00000169410/ENSG00000127022/ENSG00000055130/ENSG00000113013/ENSG00000092010/ENSG00000012779/ENSG00000120899/ENSG00000165916/ENSG00000117676/ENSG00000126767/ENSG00000112640/ENSG00000277632/ENSG00000126067/ENSG00000160255/ENSG00000070831/ENSG00000102962/ENSG00000101336/ENSG00000113575/ENSG00000167207/ENSG00000161057/ENSG00000141968/ENSG00000183598/ENSG00000163702/ENSG00000197329/ENSG00000185499/ENSG00000172936/ENSG00000104921/ENSG00000278828/ENSG00000160691/ENSG00000277791/ENSG00000168610/ENSG00000177606/ENSG00000174238/ENSG00000136997/ENSG00000115414/ENSG00000028137/ENSG00000177885/ENSG00000103522/ENSG00000124491/ENSG00000244687/ENSG00000171608/ENSG00000102882/ENSG00000115884/ENSG00000115415/ENSG00000136930/ENSG00000100784/ENSG00000169896/ENSG00000147168/ENSG00000110711/ENSG00000099985/ENSG00000099942/ENSG00000089157/ENSG00000211896/ENSG00000124762/ENSG00000114013/ENSG00000114738/ENSG00000166167/ENSG00000075618/ENSG00000185624/ENSG00000168685/ENSG00000136167/ENSG00000112062/ENSG00000167193/ENSG00000108861/ENSG00000065559/ENSG00000271503/ENSG00000198909/ENSG00000143851/ENSG00000254087/ENSG00000160712/ENSG00000106100/ENSG00000147065/ENSG00000175166/ENSG00000112096/ENSG00000165025/ENSG00000184371/ENSG00000171791/ENSG00000121807/ENSG00000177663/ENSG00000107485/ENSG00000033327/ENSG00000287080
Beta catenin independent wnt signaling	Beta catenin independent wnt signaling	Beta catenin independent wnt signaling	124	-0.317216	-1.52924	0.006432	0.0762279	0.0645945	4183	tags=31%, list=22%, signal=24%	ENSG00000067560/ENSG00000183020/ENSG00000161202/ENSG00000155363/ENSG00000186469/ENSG00000161203/ENSG00000069966/ENSG00000006125/ENSG00000138795/ENSG00000170315/ENSG00000092010/ENSG00000092847/ENSG00000165916/ENSG00000126067/ENSG00000163251/ENSG00000128340/ENSG00000161057/ENSG00000169750/ENSG00000155760/ENSG00000126070/ENSG00000114450/ENSG00000111186/ENSG00000277791/ENSG00000136997/ENSG00000166501/ENSG00000176533/ENSG00000104290/ENSG00000131196/ENSG00000136930/ENSG00000154229/ENSG00000196961/ENSG00000102981/ENSG00000090905/ENSG00000157240/ENSG00000123908/ENSG00000168646/ENSG00000175166/ENSG00000081059
The citric acid tca cycle and respiratory electron transport	The citric acid tca cycle and respiratory electron transport	The citric acid tca cycle and respiratory electron transport	169	-0.289006	-1.45922	0.00677575	0.0792312	0.0671394	3738	tags=25%, list=19%, signal=21%	ENSG00000182054/ENSG00000151366/ENSG00000172270/ENSG00000067829/ENSG00000152234/ENSG00000067992/ENSG00000146701/ENSG00000101365/ENSG00000159199/ENSG00000166411/ENSG00000060762/ENSG00000175567/ENSG00000186350/ENSG00000126602/ENSG00000115520/ENSG00000073578/ENSG00000139180/ENSG00000164182/ENSG00000198712/ENSG00000105953/ENSG00000143158/ENSG00000152256/ENSG00000023228/ENSG00000100412/ENSG00000062485/ENSG00000198804/ENSG00000213585/ENSG00000140990/ENSG00000198938/ENSG00000091483/ENSG00000160194/ENSG00000137806/ENSG00000090857/ENSG00000010256/ENSG00000198786/ENSG00000198886/ENSG00000198888/ENSG00000125375/ENSG00000198899/ENSG00000228253/ENSG00000198763/ENSG00000198727/ENSG00000198695
Non integrin membrane ecm interactions	Non integrin membrane ecm interactions	Non integrin membrane ecm interactions	37	-0.442662	-1.6884	0.0075651	0.0870255	0.0737442	2622	tags=38%, list=14%, signal=33%	ENSG00000132470/ENSG00000115414/ENSG00000197461/ENSG00000115884/ENSG00000154229/ENSG00000204580/ENSG00000130635/ENSG00000100311/ENSG00000058085/ENSG00000081052/ENSG00000142798/ENSG00000135862/ENSG00000147044/ENSG00000082781
Immunoregulatory interactions between a lymphoid and a non lymphoid cell	Immunoregulatory interactions between a lymphoid and a non lymphoid cell	Immunoregulatory interactions between a lymphoid and a non lymphoid cell	79	-0.351102	-1.57084	0.00783924	0.0870255	0.0737442	3526	tags=32%, list=18%, signal=26%	ENSG00000204592/ENSG00000139626/ENSG00000160255/ENSG00000185885/ENSG00000005844/ENSG00000211648/ENSG00000142512/ENSG00000186818/ENSG00000211660/ENSG00000204525/ENSG00000139187/ENSG00000211679/ENSG00000198851/ENSG00000204516/ENSG00000211666/ENSG00000026751/ENSG00000204475/ENSG00000188404/ENSG00000101017/ENSG00000211964/ENSG00000139200/ENSG00000167851/ENSG00000108622/ENSG00000162739/ENSG00000107281
Metabolism of water soluble vitamins and cofactors	Metabolism of water soluble vitamins and cofactors	Metabolism of water soluble vitamins and cofactors	97	-0.330508	-1.53764	0.00780762	0.0870255	0.0737442	4681	tags=36%, list=24%, signal=27%	ENSG00000004468/ENSG00000065911/ENSG00000167775/ENSG00000173638/ENSG00000120254/ENSG00000196511/ENSG00000173193/ENSG00000184719/ENSG00000157064/ENSG00000125454/ENSG00000228716/ENSG00000131844/ENSG00000259431/ENSG00000135318/ENSG00000102699/ENSG00000147813/ENSG00000100714/ENSG00000178700/ENSG00000136877/ENSG00000059804/ENSG00000171723/ENSG00000169710/ENSG00000100243/ENSG00000182199/ENSG00000176974/ENSG00000185803/ENSG00000135002/ENSG00000076555/ENSG00000166126/ENSG00000152782/ENSG00000103485/ENSG00000103222/ENSG00000185339/ENSG00000078070/ENSG00000124217
Rac1 gtpase cycle	Rac1 gtpase cycle	Rac1 gtpase cycle	154	-0.295547	-1.46874	0.00770162	0.0870255	0.0737442	4650	tags=36%, list=24%, signal=28%	ENSG00000128805/ENSG00000061676/ENSG00000186517/ENSG00000123143/ENSG00000072274/ENSG00000136238/ENSG00000100485/ENSG00000006607/ENSG00000164691/ENSG00000179604/ENSG00000122966/ENSG00000115904/ENSG00000137843/ENSG00000152767/ENSG00000149269/ENSG00000158195/ENSG00000129675/ENSG00000133789/ENSG00000008323/ENSG00000070831/ENSG00000111348/ENSG00000134516/ENSG00000124126/ENSG00000180448/ENSG00000108262/ENSG00000141968/ENSG00000089639/ENSG00000102119/ENSG00000099331/ENSG00000156299/ENSG00000075651/ENSG00000105281/ENSG00000123338/ENSG00000073712/ENSG00000035499/ENSG00000140750/ENSG00000175220/ENSG00000006740/ENSG00000182957/ENSG00000100365/ENSG00000107099/ENSG00000159842/ENSG00000023892/ENSG00000100092/ENSG00000140575/ENSG00000186716/ENSG00000137135/ENSG00000158517/ENSG00000102981/ENSG00000055163/ENSG00000139641/ENSG00000160007/ENSG00000196408/ENSG00000017797/ENSG00000102606/ENSG00000171475
Erk mapk targets	Erk mapk targets	Erk mapk targets	21	-0.527861	-1.73398	0.0080245	0.0874211	0.0740794	5881	tags=57%, list=30%, signal=40%	ENSG00000185386/ENSG00000100030/ENSG00000105053/ENSG00000137713/ENSG00000117676/ENSG00000126767/ENSG00000112640/ENSG00000113575/ENSG00000102882/ENSG00000100784/ENSG00000112062/ENSG00000108861
Activation of ampk downstream of nmdars	Activation of ampk downstream of nmdars	Activation of ampk downstream of nmdars	19	-0.545451	-1.73234	0.00807424	0.0874211	0.0740794	5556	tags=84%, list=29%, signal=60%	ENSG00000111725/ENSG00000176014/ENSG00000131791/ENSG00000110931/ENSG00000101162/ENSG00000106617/ENSG00000132356/ENSG00000167553/ENSG00000137285/ENSG00000188229/ENSG00000183785/ENSG00000127824/ENSG00000123416/ENSG00000075886/ENSG00000167552/ENSG00000104833
L1cam interactions	L1cam interactions	L1cam interactions	76	-0.357889	-1.59659	0.0083097	0.0888732	0.07531	5709	tags=51%, list=30%, signal=36%	ENSG00000070770/ENSG00000176014/ENSG00000197694/ENSG00000079805/ENSG00000101162/ENSG00000259207/ENSG00000100030/ENSG00000204435/ENSG00000109971/ENSG00000082458/ENSG00000136238/ENSG00000183020/ENSG00000011009/ENSG00000161203/ENSG00000006125/ENSG00000149269/ENSG00000092820/ENSG00000117676/ENSG00000075624/ENSG00000101266/ENSG00000184009/ENSG00000161638/ENSG00000126934/ENSG00000167553/ENSG00000137285/ENSG00000188229/ENSG00000102882/ENSG00000183785/ENSG00000100784/ENSG00000127824/ENSG00000123416/ENSG00000075886/ENSG00000090889/ENSG00000196961/ENSG00000077782/ENSG00000135862/ENSG00000147065/ENSG00000167552/ENSG00000104833
Defective intrinsic pathway for apoptosis	Defective intrinsic pathway for apoptosis	Defective intrinsic pathway for apoptosis	23	-0.521877	-1.74493	0.00894156	0.0944789	0.0800601	5528	tags=65%, list=29%, signal=47%	ENSG00000153113/ENSG00000108561/ENSG00000101224/ENSG00000176749/ENSG00000158402/ENSG00000153094/ENSG00000164885/ENSG00000160789/ENSG00000162909/ENSG00000177606/ENSG00000014216/ENSG00000167110/ENSG00000108953/ENSG00000126247/ENSG00000112096
Mhc class ii antigen presentation	Mhc class ii antigen presentation	Mhc class ii antigen presentation	103	-0.325072	-1.533	0.00932449	0.0973522	0.0824949	4313	tags=37%, list=22%, signal=29%	ENSG00000142945/ENSG00000183020/ENSG00000196735/ENSG00000137100/ENSG00000161203/ENSG00000006125/ENSG00000204287/ENSG00000127022/ENSG00000072958/ENSG00000216490/ENSG00000019582/ENSG00000167553/ENSG00000126214/ENSG00000112984/ENSG00000137285/ENSG00000237541/ENSG00000188229/ENSG00000101350/ENSG00000183785/ENSG00000232629/ENSG00000127824/ENSG00000176986/ENSG00000123416/ENSG00000077549/ENSG00000075886/ENSG00000090889/ENSG00000196961/ENSG00000204843/ENSG00000166847/ENSG00000064601/ENSG00000197102/ENSG00000132912/ENSG00000100280/ENSG00000163131/ENSG00000167552/ENSG00000241106/ENSG00000104833/ENSG00000100600
Regulation of cholesterol biosynthesis by srebp srebf	Regulation of cholesterol biosynthesis by srebp srebf	Regulation of cholesterol biosynthesis by srebp srebf	55	-0.38538	-1.5948	0.00951897	0.0982134	0.0832247	6103	tags=53%, list=32%, signal=36%	ENSG00000100934/ENSG00000110921/ENSG00000109929/ENSG00000142453/ENSG00000130589/ENSG00000198646/ENSG00000186951/ENSG00000012174/ENSG00000005339/ENSG00000160285/ENSG00000001630/ENSG00000101849/ENSG00000104549/ENSG00000114650/ENSG00000186350/ENSG00000169710/ENSG00000084676/ENSG00000186480/ENSG00000140396/ENSG00000076555/ENSG00000172893/ENSG00000176986/ENSG00000198911/ENSG00000079459/ENSG00000113161/ENSG00000160752/ENSG00000137574/ENSG00000099194/ENSG00000185591
Antiviral mechanism by ifn stimulated genes	Antiviral mechanism by ifn stimulated genes	Antiviral mechanism by ifn stimulated genes	80	-0.344276	-1.54046	0.00973535	0.0992779	0.0841267	5170	tags=41%, list=27%, signal=30%	ENSG00000114867/ENSG00000150991/ENSG00000085415/ENSG00000186432/ENSG00000196313/ENSG00000075188/ENSG00000069248/ENSG00000170315/ENSG00000102900/ENSG00000094914/ENSG00000187608/ENSG00000132182/ENSG00000110321/ENSG00000136068/ENSG00000155561/ENSG00000183486/ENSG00000110713/ENSG00000102882/ENSG00000115415/ENSG00000196924/ENSG00000058804/ENSG00000121060/ENSG00000111335/ENSG00000135828/ENSG00000136243/ENSG00000135930/ENSG00000093000/ENSG00000089127/ENSG00000111331/ENSG00000126883/ENSG00000174840/ENSG00000156587/ENSG00000157601
Fcgr activation	Fcgr activation	Fcgr activation	26	-0.485192	-1.68873	0.0101227	0.0997488	0.0845257	4556	tags=46%, list=24%, signal=35%	ENSG00000211640/ENSG00000010810/ENSG00000211677/ENSG00000101336/ENSG00000211648/ENSG00000211660/ENSG00000211896/ENSG00000211679/ENSG00000211666/ENSG00000254087/ENSG00000165025/ENSG00000211964
Hsp90 chaperone cycle for steroid hormone receptors shr in the presence of ligand	Hsp90 chaperone cycle for steroid hormone receptors shr in the presence of ligand	Hsp90 chaperone cycle for steroid hormone receptors shr in the presence of ligand	45	-0.418469	-1.68372	0.0100406	0.0997488	0.0845257	2579	tags=36%, list=13%, signal=31%	ENSG00000167553/ENSG00000137285/ENSG00000188229/ENSG00000096384/ENSG00000183785/ENSG00000127824/ENSG00000123416/ENSG00000077549/ENSG00000075886/ENSG00000204843/ENSG00000166847/ENSG00000197102/ENSG00000132912/ENSG00000167552/ENSG00000104833/ENSG00000126803
Fceri mediated ca 2 mobilization	Fceri mediated ca 2 mobilization	Fceri mediated ca 2 mobilization	44	-0.420388	-1.67957	0.0100203	0.0997488	0.0845257	2512	tags=32%, list=13%, signal=28%	ENSG00000141968/ENSG00000160691/ENSG00000211648/ENSG00000100351/ENSG00000177885/ENSG00000131196/ENSG00000211660/ENSG00000211679/ENSG00000113263/ENSG00000211666/ENSG00000254087/ENSG00000165025/ENSG00000211964/ENSG00000043462
O linked glycosylation of mucins	O linked glycosylation of mucins	O linked glycosylation of mucins	35	-0.448823	-1.68773	0.01047	0.100319	0.085009	3281	tags=34%, list=17%, signal=29%	ENSG00000136840/ENSG00000185499/ENSG00000073849/ENSG00000008513/ENSG00000110080/ENSG00000143641/ENSG00000164574/ENSG00000177191/ENSG00000158470/ENSG00000140835/ENSG00000139629/ENSG00000187210
Plasma lipoprotein assembly remodeling and clearance	Plasma lipoprotein assembly remodeling and clearance	Plasma lipoprotein assembly remodeling and clearance	43	-0.419073	-1.67525	0.0104955	0.100319	0.085009	4184	tags=47%, list=22%, signal=37%	ENSG00000103227/ENSG00000183020/ENSG00000165029/ENSG00000131408/ENSG00000161203/ENSG00000006125/ENSG00000105699/ENSG00000057252/ENSG00000100979/ENSG00000115677/ENSG00000100258/ENSG00000147852/ENSG00000172828/ENSG00000107798/ENSG00000166126/ENSG00000141458/ENSG00000185624/ENSG00000196961/ENSG00000130164/ENSG00000119655
Esr mediated signaling	Esr mediated signaling	Esr mediated signaling	175	-0.278033	-1.4028	0.0105238	0.100319	0.085009	4496	tags=32%, list=23%, signal=25%	ENSG00000106211/ENSG00000233822/ENSG00000005339/ENSG00000184678/ENSG00000171940/ENSG00000072501/ENSG00000100811/ENSG00000155363/ENSG00000186469/ENSG00000107562/ENSG00000147654/ENSG00000069966/ENSG00000105968/ENSG00000274641/ENSG00000129315/ENSG00000092847/ENSG00000011485/ENSG00000126767/ENSG00000113070/ENSG00000127663/ENSG00000004487/ENSG00000277075/ENSG00000183598/ENSG00000144231/ENSG00000126070/ENSG00000181222/ENSG00000114450/ENSG00000196208/ENSG00000278828/ENSG00000160691/ENSG00000273802/ENSG00000084676/ENSG00000177606/ENSG00000136997/ENSG00000176533/ENSG00000140396/ENSG00000153786/ENSG00000168301/ENSG00000096384/ENSG00000102882/ENSG00000114353/ENSG00000171604/ENSG00000090905/ENSG00000140332/ENSG00000123908/ENSG00000115808/ENSG00000130522/ENSG00000107104/ENSG00000185130/ENSG00000171791/ENSG00000176170/ENSG00000125651/ENSG00000185591/ENSG00000125740/ENSG00000107485/ENSG00000287080
Ion transport by p type atpases	Ion transport by p type atpases	Ion transport by p type atpases	33	-0.451769	-1.66705	0.0106671	0.100592	0.0852404	2429	tags=36%, list=13%, signal=32%	ENSG00000174437/ENSG00000074370/ENSG00000137731/ENSG00000143153/ENSG00000119929/ENSG00000129244/ENSG00000143515/ENSG00000166377/ENSG00000159363/ENSG00000163399/ENSG00000105675/ENSG00000145246
Activation of gene expression by srebf srebp	Activation of gene expression by srebf srebp	Activation of gene expression by srebf srebp	42	-0.424801	-1.69156	0.0112257	0.102551	0.0869007	6055	tags=57%, list=31%, signal=39%	ENSG00000110921/ENSG00000109929/ENSG00000142453/ENSG00000130589/ENSG00000198646/ENSG00000186951/ENSG00000005339/ENSG00000160285/ENSG00000001630/ENSG00000101849/ENSG00000104549/ENSG00000186350/ENSG00000169710/ENSG00000084676/ENSG00000140396/ENSG00000076555/ENSG00000172893/ENSG00000198911/ENSG00000079459/ENSG00000113161/ENSG00000160752/ENSG00000137574/ENSG00000099194/ENSG00000185591
Disassembly of the destruction complex and recruitment of axin to the membrane	Disassembly of the destruction complex and recruitment of axin to the membrane	Disassembly of the destruction complex and recruitment of axin to the membrane	27	-0.478141	-1.69065	0.0111654	0.102551	0.0869007	5516	tags=59%, list=29%, signal=42%	ENSG00000107404/ENSG00000154001/ENSG00000184675/ENSG00000078304/ENSG00000113712/ENSG00000137713/ENSG00000161202/ENSG00000082701/ENSG00000112640/ENSG00000133275/ENSG00000163251/ENSG00000113575/ENSG00000066027/ENSG00000157240/ENSG00000181274/ENSG00000162337
Fatty acid metabolism	Fatty acid metabolism	Fatty acid metabolism	130	-0.304778	-1.48461	0.0111407	0.102551	0.0869007	4196	tags=35%, list=22%, signal=27%	ENSG00000145284/ENSG00000095321/ENSG00000153093/ENSG00000162889/ENSG00000106617/ENSG00000213965/ENSG00000167468/ENSG00000113790/ENSG00000012779/ENSG00000105854/ENSG00000104325/ENSG00000100075/ENSG00000074696/ENSG00000167315/ENSG00000138029/ENSG00000151726/ENSG00000138796/ENSG00000167261/ENSG00000186350/ENSG00000133422/ENSG00000169710/ENSG00000131473/ENSG00000159445/ENSG00000140043/ENSG00000076555/ENSG00000255154/ENSG00000084754/ENSG00000131238/ENSG00000198721/ENSG00000103222/ENSG00000159228/ENSG00000066322/ENSG00000178537/ENSG00000087008/ENSG00000100294/ENSG00000110090/ENSG00000149485/ENSG00000165175/ENSG00000157184/ENSG00000206527/ENSG00000242110/ENSG00000099194/ENSG00000134824/ENSG00000161533/ENSG00000115425
Pre notch expression and processing	Pre notch expression and processing	Pre notch expression and processing	83	-0.346054	-1.56551	0.0126007	0.113926	0.0965396	5464	tags=42%, list=28%, signal=30%	ENSG00000197903/ENSG00000163041/ENSG00000100060/ENSG00000140564/ENSG00000101412/ENSG00000198176/ENSG00000148400/ENSG00000233822/ENSG00000005339/ENSG00000184678/ENSG00000168214/ENSG00000155363/ENSG00000100603/ENSG00000105968/ENSG00000163558/ENSG00000274641/ENSG00000092847/ENSG00000277075/ENSG00000183598/ENSG00000126070/ENSG00000278828/ENSG00000273802/ENSG00000177606/ENSG00000174437/ENSG00000074370/ENSG00000110080/ENSG00000163389/ENSG00000090905/ENSG00000112242/ENSG00000086062/ENSG00000123908/ENSG00000184384/ENSG00000101346/ENSG00000185130/ENSG00000287080
Ecm proteoglycans	Ecm proteoglycans	Ecm proteoglycans	35	-0.443371	-1.66723	0.0129155	0.115461	0.0978405	6130	tags=54%, list=32%, signal=37%	ENSG00000038427/ENSG00000188157/ENSG00000108821/ENSG00000162510/ENSG00000259207/ENSG00000119699/ENSG00000053747/ENSG00000105329/ENSG00000120332/ENSG00000115414/ENSG00000113140/ENSG00000142156/ENSG00000106366/ENSG00000130635/ENSG00000081052/ENSG00000105426/ENSG00000142798/ENSG00000135862/ENSG00000082781
Copi independent golgi to er retrograde traffic	Copi independent golgi to er retrograde traffic	Copi independent golgi to er retrograde traffic	44	-0.413393	-1.65162	0.0130338	0.115461	0.0978405	2750	tags=41%, list=14%, signal=35%	ENSG00000160216/ENSG00000167553/ENSG00000137285/ENSG00000188229/ENSG00000183785/ENSG00000007168/ENSG00000143641/ENSG00000127824/ENSG00000123416/ENSG00000077549/ENSG00000075886/ENSG00000204843/ENSG00000166847/ENSG00000197102/ENSG00000132912/ENSG00000154917/ENSG00000167552/ENSG00000104833
Notch1 intracellular domain regulates transcription	Notch1 intracellular domain regulates transcription	Notch1 intracellular domain regulates transcription	42	-0.415952	-1.65632	0.0139379	0.121025	0.102555	5197	tags=50%, list=27%, signal=37%	ENSG00000116478/ENSG00000172915/ENSG00000150991/ENSG00000148400/ENSG00000005339/ENSG00000168214/ENSG00000101849/ENSG00000100603/ENSG00000170315/ENSG00000055130/ENSG00000141027/ENSG00000196498/ENSG00000147099/ENSG00000136997/ENSG00000132964/ENSG00000106829/ENSG00000140332/ENSG00000184384/ENSG00000163517/ENSG00000108840/ENSG00000114315
Costimulation by the cd28 family	Costimulation by the cd28 family	Costimulation by the cd28 family	60	-0.366916	-1.54338	0.013831	0.121025	0.102555	4556	tags=43%, list=24%, signal=33%	ENSG00000010810/ENSG00000136238/ENSG00000078304/ENSG00000137713/ENSG00000186654/ENSG00000196735/ENSG00000182866/ENSG00000204287/ENSG00000149269/ENSG00000112640/ENSG00000070831/ENSG00000113575/ENSG00000141968/ENSG00000100351/ENSG00000177885/ENSG00000159445/ENSG00000237541/ENSG00000103653/ENSG00000232629/ENSG00000114013/ENSG00000066027/ENSG00000119487/ENSG00000198851/ENSG00000198793/ENSG00000254087/ENSG00000006062
Extracellular matrix organization	Extracellular matrix organization	Extracellular matrix organization	155	-0.282147	-1.40437	0.015315	0.131679	0.111583	5338	tags=41%, list=28%, signal=30%	ENSG00000198947/ENSG00000259207/ENSG00000082293/ENSG00000140564/ENSG00000214711/ENSG00000116962/ENSG00000157227/ENSG00000083444/ENSG00000178209/ENSG00000119699/ENSG00000177697/ENSG00000138080/ENSG00000087303/ENSG00000090530/ENSG00000131375/ENSG00000053747/ENSG00000105329/ENSG00000090339/ENSG00000164344/ENSG00000172270/ENSG00000261371/ENSG00000123342/ENSG00000143537/ENSG00000149380/ENSG00000139626/ENSG00000160255/ENSG00000151694/ENSG00000166794/ENSG00000084636/ENSG00000120332/ENSG00000005844/ENSG00000161638/ENSG00000162909/ENSG00000132470/ENSG00000151651/ENSG00000090006/ENSG00000115414/ENSG00000113140/ENSG00000197461/ENSG00000014216/ENSG00000026508/ENSG00000142156/ENSG00000106366/ENSG00000115884/ENSG00000169896/ENSG00000154229/ENSG00000204580/ENSG00000130635/ENSG00000100311/ENSG00000167751/ENSG00000185624/ENSG00000058085/ENSG00000081052/ENSG00000105426/ENSG00000182472/ENSG00000142798/ENSG00000163131/ENSG00000126247/ENSG00000106397/ENSG00000135862/ENSG00000117385/ENSG00000147044/ENSG00000082781/ENSG00000108622
Regulation of runx1 expression and activity	Regulation of runx1 expression and activity	Regulation of runx1 expression and activity	17	-0.535756	-1.65375	0.0163682	0.135569	0.11488	5059	tags=47%, list=26%, signal=35%	ENSG00000105810/ENSG00000155363/ENSG00000092847/ENSG00000140464/ENSG00000126070/ENSG00000090905/ENSG00000123908/ENSG00000112576
Calnexin calreticulin cycle	Calnexin calreticulin cycle	Calnexin calreticulin cycle	26	-0.463374	-1.61279	0.0163682	0.135569	0.11488	5716	tags=46%, list=30%, signal=33%	ENSG00000089597/ENSG00000150991/ENSG00000130175/ENSG00000167004/ENSG00000170315/ENSG00000127022/ENSG00000145495/ENSG00000179218/ENSG00000138942/ENSG00000170881/ENSG00000159461/ENSG00000088298
The role of gtse1 in g2 m progression after g2 checkpoint	The role of gtse1 in g2 m progression after g2 checkpoint	The role of gtse1 in g2 m progression after g2 checkpoint	70	-0.358211	-1.56902	0.0163858	0.135569	0.11488	5649	tags=44%, list=29%, signal=31%	ENSG00000075218/ENSG00000095261/ENSG00000131467/ENSG00000176014/ENSG00000108344/ENSG00000101162/ENSG00000150991/ENSG00000008018/ENSG00000173692/ENSG00000101367/ENSG00000166851/ENSG00000170315/ENSG00000157456/ENSG00000092010/ENSG00000165916/ENSG00000126067/ENSG00000161057/ENSG00000167553/ENSG00000277791/ENSG00000137285/ENSG00000188229/ENSG00000096384/ENSG00000183785/ENSG00000136930/ENSG00000127824/ENSG00000123416/ENSG00000124762/ENSG00000075886/ENSG00000167552/ENSG00000175166/ENSG00000104833
Nuclear envelope ne reassembly	Nuclear envelope ne reassembly	Nuclear envelope ne reassembly	68	-0.351552	-1.53156	0.016092	0.135569	0.11488	5556	tags=51%, list=29%, signal=37%	ENSG00000176014/ENSG00000174106/ENSG00000143815/ENSG00000101162/ENSG00000180198/ENSG00000100401/ENSG00000254505/ENSG00000085415/ENSG00000196313/ENSG00000075188/ENSG00000154222/ENSG00000069248/ENSG00000175334/ENSG00000157456/ENSG00000102900/ENSG00000113575/ENSG00000102119/ENSG00000160789/ENSG00000155561/ENSG00000130724/ENSG00000167553/ENSG00000182149/ENSG00000137285/ENSG00000188229/ENSG00000110713/ENSG00000115561/ENSG00000183785/ENSG00000127824/ENSG00000123416/ENSG00000075886/ENSG00000058804/ENSG00000167552/ENSG00000104833/ENSG00000103275/ENSG00000147457
Rho gtpase cycle	Rho gtpase cycle	Rho gtpase cycle	383	-0.228687	-1.26798	0.0165515	0.13566	0.114957	4650	tags=31%, list=24%, signal=24%	ENSG00000128805/ENSG00000061676/ENSG00000186517/ENSG00000123143/ENSG00000072274/ENSG00000136238/ENSG00000165280/ENSG00000100485/ENSG00000006607/ENSG00000133818/ENSG00000167617/ENSG00000164691/ENSG00000133106/ENSG00000173517/ENSG00000177105/ENSG00000179604/ENSG00000122966/ENSG00000067560/ENSG00000115904/ENSG00000169727/ENSG00000173801/ENSG00000063601/ENSG00000137992/ENSG00000026025/ENSG00000066933/ENSG00000137843/ENSG00000182866/ENSG00000170776/ENSG00000152767/ENSG00000149269/ENSG00000158195/ENSG00000129675/ENSG00000120899/ENSG00000008853/ENSG00000166226/ENSG00000133789/ENSG00000094914/ENSG00000143878/ENSG00000008323/ENSG00000075624/ENSG00000070831/ENSG00000111348/ENSG00000134516/ENSG00000124126/ENSG00000135624/ENSG00000128340/ENSG00000091164/ENSG00000180448/ENSG00000108262/ENSG00000153944/ENSG00000141968/ENSG00000149798/ENSG00000169750/ENSG00000184009/ENSG00000089639/ENSG00000102119/ENSG00000100347/ENSG00000099331/ENSG00000156299/ENSG00000137269/ENSG00000142634/ENSG00000143337/ENSG00000113758/ENSG00000047932/ENSG00000143549/ENSG00000124486/ENSG00000075651/ENSG00000105281/ENSG00000062598/ENSG00000182199/ENSG00000155827/ENSG00000123338/ENSG00000177885/ENSG00000073712/ENSG00000035499/ENSG00000144909/ENSG00000103653/ENSG00000140750/ENSG00000096384/ENSG00000175220/ENSG00000006740/ENSG00000182957/ENSG00000100365/ENSG00000107099/ENSG00000072786/ENSG00000198171/ENSG00000159842/ENSG00000123416/ENSG00000023892/ENSG00000100092/ENSG00000077549/ENSG00000140575/ENSG00000186716/ENSG00000163171/ENSG00000196914/ENSG00000137135/ENSG00000158517/ENSG00000185825/ENSG00000204178/ENSG00000102981/ENSG00000136738/ENSG00000055163/ENSG00000147274/ENSG00000167460/ENSG00000139641/ENSG00000160007/ENSG00000163947/ENSG00000071553/ENSG00000131089/ENSG00000196408/ENSG00000115085/ENSG00000188219/ENSG00000017797/ENSG00000103978/ENSG00000102606/ENSG00000162236/ENSG00000171475/ENSG00000173156/ENSG00000113194
Cell junction organization	Cell junction organization	Cell junction organization	49	-0.393283	-1.59691	0.0172625	0.140178	0.118785	4927	tags=47%, list=26%, signal=35%	ENSG00000214274/ENSG00000178209/ENSG00000177697/ENSG00000053747/ENSG00000128591/ENSG00000173801/ENSG00000163558/ENSG00000157224/ENSG00000129675/ENSG00000075624/ENSG00000130545/ENSG00000184009/ENSG00000132470/ENSG00000073712/ENSG00000148484/ENSG00000196924/ENSG00000044115/ENSG00000125753/ENSG00000102981/ENSG00000058085/ENSG00000113946/ENSG00000163347/ENSG00000148498
Ldl clearance	Ldl clearance	Ldl clearance	17	-0.530187	-1.63656	0.0182039	0.144501	0.122448	4170	tags=65%, list=22%, signal=51%	ENSG00000183020/ENSG00000161203/ENSG00000006125/ENSG00000105699/ENSG00000057252/ENSG00000172828/ENSG00000107798/ENSG00000141458/ENSG00000196961/ENSG00000130164/ENSG00000119655
Rhou gtpase cycle	Rhou gtpase cycle	Rhou gtpase cycle	37	-0.411858	-1.57091	0.0180929	0.144501	0.122448	6973	tags=65%, list=36%, signal=42%	ENSG00000031081/ENSG00000115145/ENSG00000180370/ENSG00000197122/ENSG00000145675/ENSG00000139436/ENSG00000266028/ENSG00000115306/ENSG00000197694/ENSG00000186517/ENSG00000173517/ENSG00000149269/ENSG00000129675/ENSG00000120899/ENSG00000070831/ENSG00000091164/ENSG00000108262/ENSG00000124486/ENSG00000177885/ENSG00000035499/ENSG00000140575/ENSG00000102981/ENSG00000136738/ENSG00000102606
Formation of the beta catenin tcf transactivating complex	Formation of the beta catenin tcf transactivating complex	Formation of the beta catenin tcf transactivating complex	65	-0.357399	-1.54441	0.0182891	0.144501	0.122448	4464	tags=35%, list=23%, signal=27%	ENSG00000233822/ENSG00000005339/ENSG00000184678/ENSG00000105968/ENSG00000274641/ENSG00000138795/ENSG00000196367/ENSG00000277075/ENSG00000183598/ENSG00000278828/ENSG00000273802/ENSG00000136997/ENSG00000106829/ENSG00000020633/ENSG00000133895/ENSG00000140332/ENSG00000186174/ENSG00000168646/ENSG00000185130/ENSG00000116128/ENSG00000117222/ENSG00000081059/ENSG00000287080
Assembly and cell surface presentation of nmda receptors	Assembly and cell surface presentation of nmda receptors	Assembly and cell surface presentation of nmda receptors	29	-0.451637	-1.61214	0.0185452	0.145215	0.123054	3233	tags=41%, list=17%, signal=35%	ENSG00000105464/ENSG00000167553/ENSG00000137285/ENSG00000188229/ENSG00000183785/ENSG00000127824/ENSG00000123416/ENSG00000075886/ENSG00000183454/ENSG00000167552/ENSG00000104833/ENSG00000147044
Diseases of programmed cell death	Diseases of programmed cell death	Diseases of programmed cell death	79	-0.329017	-1.47204	0.0190006	0.146843	0.124433	4707	tags=37%, list=24%, signal=28%	ENSG00000101224/ENSG00000176749/ENSG00000233822/ENSG00000137275/ENSG00000088305/ENSG00000184678/ENSG00000158402/ENSG00000105968/ENSG00000274641/ENSG00000168040/ENSG00000153094/ENSG00000164885/ENSG00000277075/ENSG00000130816/ENSG00000183598/ENSG00000119772/ENSG00000160789/ENSG00000162909/ENSG00000278828/ENSG00000273802/ENSG00000177606/ENSG00000014216/ENSG00000167110/ENSG00000108953/ENSG00000146143/ENSG00000126247/ENSG00000185130/ENSG00000112096/ENSG00000287080
Phospholipid metabolism	Phospholipid metabolism	Phospholipid metabolism	175	-0.26931	-1.35879	0.019088	0.146843	0.124433	5207	tags=35%, list=27%, signal=26%	ENSG00000204435/ENSG00000169692/ENSG00000122126/ENSG00000185361/ENSG00000032444/ENSG00000103066/ENSG00000112367/ENSG00000166908/ENSG00000105223/ENSG00000100241/ENSG00000162836/ENSG00000163154/ENSG00000070214/ENSG00000110697/ENSG00000168918/ENSG00000078142/ENSG00000185813/ENSG00000063601/ENSG00000105851/ENSG00000168118/ENSG00000241973/ENSG00000133328/ENSG00000155252/ENSG00000144566/ENSG00000102886/ENSG00000085719/ENSG00000090975/ENSG00000101266/ENSG00000138029/ENSG00000166428/ENSG00000186111/ENSG00000172954/ENSG00000129353/ENSG00000160216/ENSG00000276231/ENSG00000156471/ENSG00000075651/ENSG00000074416/ENSG00000150867/ENSG00000168389/ENSG00000171608/ENSG00000087053/ENSG00000179598/ENSG00000006007/ENSG00000084754/ENSG00000084090/ENSG00000143393/ENSG00000100439/ENSG00000133056/ENSG00000143797/ENSG00000144837/ENSG00000163719/ENSG00000161217/ENSG00000169499/ENSG00000111666/ENSG00000134287/ENSG00000100884/ENSG00000125505/ENSG00000214530/ENSG00000133812/ENSG00000062282/ENSG00000158555
Sars cov infections	Sars cov infections	Sars cov infections	141	-0.282163	-1.38898	0.0193314	0.147423	0.124924	4358	tags=35%, list=23%, signal=28%	ENSG00000137275/ENSG00000105723/ENSG00000088832/ENSG00000113712/ENSG00000183020/ENSG00000071073/ENSG00000111642/ENSG00000078142/ENSG00000173193/ENSG00000093010/ENSG00000161203/ENSG00000244038/ENSG00000170581/ENSG00000082701/ENSG00000006125/ENSG00000170315/ENSG00000127022/ENSG00000141867/ENSG00000152127/ENSG00000113580/ENSG00000102699/ENSG00000136840/ENSG00000004487/ENSG00000150459/ENSG00000130724/ENSG00000126581/ENSG00000178035/ENSG00000163902/ENSG00000073849/ENSG00000196664/ENSG00000008513/ENSG00000096384/ENSG00000102158/ENSG00000174744/ENSG00000131446/ENSG00000115561/ENSG00000137731/ENSG00000110080/ENSG00000143153/ENSG00000088298/ENSG00000129244/ENSG00000196961/ENSG00000118705/ENSG00000196230/ENSG00000198382/ENSG00000134910/ENSG00000160712/ENSG00000163399/ENSG00000103275/ENSG00000147457
Intra golgi and retrograde golgi to er traffic	Intra golgi and retrograde golgi to er traffic	Intra golgi and retrograde golgi to er traffic	182	-0.264567	-1.34551	0.0200277	0.151416	0.128308	4338	tags=35%, list=22%, signal=28%	ENSG00000115839/ENSG00000142945/ENSG00000237649/ENSG00000148248/ENSG00000100055/ENSG00000003056/ENSG00000265808/ENSG00000168434/ENSG00000129250/ENSG00000137100/ENSG00000172780/ENSG00000086827/ENSG00000184432/ENSG00000053501/ENSG00000135775/ENSG00000151746/ENSG00000166557/ENSG00000135249/ENSG00000160216/ENSG00000166685/ENSG00000149823/ENSG00000213380/ENSG00000008256/ENSG00000167553/ENSG00000136935/ENSG00000099940/ENSG00000126214/ENSG00000112984/ENSG00000137285/ENSG00000188229/ENSG00000223501/ENSG00000136240/ENSG00000101350/ENSG00000170348/ENSG00000152291/ENSG00000183785/ENSG00000007168/ENSG00000143641/ENSG00000127824/ENSG00000123416/ENSG00000077549/ENSG00000075886/ENSG00000107036/ENSG00000090889/ENSG00000197081/ENSG00000100228/ENSG00000204843/ENSG00000166847/ENSG00000095139/ENSG00000181789/ENSG00000197102/ENSG00000162849/ENSG00000257923/ENSG00000132912/ENSG00000177951/ENSG00000122218/ENSG00000174903/ENSG00000154917/ENSG00000167552/ENSG00000134287/ENSG00000132254/ENSG00000104833/ENSG00000162236/ENSG00000141252
Autophagy	Autophagy	Autophagy	130	-0.292516	-1.42488	0.0204011	0.152921	0.129583	5590	tags=45%, list=29%, signal=32%	ENSG00000165699/ENSG00000176014/ENSG00000131791/ENSG00000135093/ENSG00000101162/ENSG00000123395/ENSG00000204435/ENSG00000150991/ENSG00000109971/ENSG00000157954/ENSG00000254505/ENSG00000188554/ENSG00000161011/ENSG00000165280/ENSG00000170296/ENSG00000126775/ENSG00000078142/ENSG00000141564/ENSG00000106617/ENSG00000026025/ENSG00000100216/ENSG00000170315/ENSG00000160299/ENSG00000177058/ENSG00000173726/ENSG00000132356/ENSG00000154174/ENSG00000101266/ENSG00000177169/ENSG00000156508/ENSG00000130724/ENSG00000126581/ENSG00000167553/ENSG00000141971/ENSG00000247077/ENSG00000137285/ENSG00000188229/ENSG00000244687/ENSG00000181652/ENSG00000096384/ENSG00000115561/ENSG00000183785/ENSG00000070540/ENSG00000127824/ENSG00000123416/ENSG00000075886/ENSG00000197102/ENSG00000213585/ENSG00000198382/ENSG00000198793/ENSG00000005893/ENSG00000163719/ENSG00000167552/ENSG00000025039/ENSG00000104833/ENSG00000110497/ENSG00000147457/ENSG00000165006
Activation of nmda receptors and postsynaptic events	Activation of nmda receptors and postsynaptic events	Activation of nmda receptors and postsynaptic events	67	-0.346576	-1.50249	0.020687	0.15375	0.130285	5691	tags=46%, list=29%, signal=33%	ENSG00000183943/ENSG00000176014/ENSG00000131791/ENSG00000110931/ENSG00000101162/ENSG00000100030/ENSG00000172915/ENSG00000082458/ENSG00000114302/ENSG00000136238/ENSG00000106617/ENSG00000117676/ENSG00000132356/ENSG00000105464/ENSG00000108262/ENSG00000134072/ENSG00000167553/ENSG00000137285/ENSG00000188229/ENSG00000102882/ENSG00000183785/ENSG00000127824/ENSG00000123416/ENSG00000075886/ENSG00000058335/ENSG00000100034/ENSG00000183454/ENSG00000167552/ENSG00000104833/ENSG00000147044/ENSG00000102606
Asparagine n linked glycosylation	Asparagine n linked glycosylation	Asparagine n linked glycosylation	259	-0.242163	-1.28814	0.0215422	0.158761	0.134532	4149	tags=28%, list=21%, signal=22%	ENSG00000172269/ENSG00000071073/ENSG00000265808/ENSG00000168434/ENSG00000137100/ENSG00000244038/ENSG00000170315/ENSG00000127022/ENSG00000152127/ENSG00000110917/ENSG00000184432/ENSG00000105063/ENSG00000159063/ENSG00000145495/ENSG00000135775/ENSG00000179218/ENSG00000136840/ENSG00000119414/ENSG00000166557/ENSG00000128039/ENSG00000138942/ENSG00000166685/ENSG00000213380/ENSG00000167553/ENSG00000170881/ENSG00000163902/ENSG00000073849/ENSG00000137285/ENSG00000128268/ENSG00000188229/ENSG00000008513/ENSG00000136240/ENSG00000102158/ENSG00000170348/ENSG00000131446/ENSG00000167110/ENSG00000183785/ENSG00000159921/ENSG00000110080/ENSG00000127824/ENSG00000163933/ENSG00000159461/ENSG00000176986/ENSG00000123416/ENSG00000077549/ENSG00000075886/ENSG00000088298/ENSG00000086848/ENSG00000204843/ENSG00000170191/ENSG00000118705/ENSG00000166847/ENSG00000121578/ENSG00000095139/ENSG00000139133/ENSG00000158470/ENSG00000086062/ENSG00000181789/ENSG00000064601/ENSG00000204386/ENSG00000197102/ENSG00000100417/ENSG00000132912/ENSG00000136986/ENSG00000177951/ENSG00000122218/ENSG00000174903/ENSG00000134910/ENSG00000214160/ENSG00000167552/ENSG00000134287/ENSG00000104833/ENSG00000162236
Negative regulation of mapk pathway	Negative regulation of mapk pathway	Negative regulation of mapk pathway	41	-0.386755	-1.52234	0.0221358	0.160519	0.136022	5415	tags=46%, list=28%, signal=33%	ENSG00000154001/ENSG00000100030/ENSG00000150991/ENSG00000078304/ENSG00000143507/ENSG00000137713/ENSG00000170315/ENSG00000011485/ENSG00000112640/ENSG00000113575/ENSG00000126934/ENSG00000166913/ENSG00000070159/ENSG00000102882/ENSG00000066027/ENSG00000132155/ENSG00000089234/ENSG00000120129/ENSG00000143851
Smad2 smad3 smad4 heterotrimer regulates transcription	Smad2 smad3 smad4 heterotrimer regulates transcription	Smad2 smad3 smad4 heterotrimer regulates transcription	31	-0.415758	-1.51401	0.0221469	0.160519	0.136022	5297	tags=52%, list=27%, signal=38%	ENSG00000100030/ENSG00000116478/ENSG00000150991/ENSG00000198176/ENSG00000141646/ENSG00000101665/ENSG00000090061/ENSG00000170315/ENSG00000129315/ENSG00000136997/ENSG00000132964/ENSG00000177426/ENSG00000102882/ENSG00000106366/ENSG00000133895/ENSG00000185591
Glycolysis	Glycolysis	Glycolysis	66	-0.35508	-1.53315	0.0230038	0.164383	0.139296	4826	tags=42%, list=25%, signal=32%	ENSG00000085415/ENSG00000141959/ENSG00000196313/ENSG00000075188/ENSG00000111669/ENSG00000069248/ENSG00000137713/ENSG00000102144/ENSG00000102900/ENSG00000112640/ENSG00000094914/ENSG00000113575/ENSG00000132182/ENSG00000105220/ENSG00000155561/ENSG00000171314/ENSG00000067225/ENSG00000110713/ENSG00000149925/ENSG00000058804/ENSG00000111640/ENSG00000074800/ENSG00000172331/ENSG00000136243/ENSG00000093000/ENSG00000156515/ENSG00000067057/ENSG00000126883
Amyloid fiber formation	Amyloid fiber formation	Amyloid fiber formation	68	-0.340815	-1.48478	0.0230549	0.164383	0.139296	6011	tags=40%, list=31%, signal=27%	ENSG00000103365/ENSG00000188486/ENSG00000197903/ENSG00000163041/ENSG00000158457/ENSG00000140564/ENSG00000150991/ENSG00000137642/ENSG00000233822/ENSG00000184678/ENSG00000274641/ENSG00000170315/ENSG00000277075/ENSG00000183598/ENSG00000186318/ENSG00000124486/ENSG00000278828/ENSG00000273802/ENSG00000138613/ENSG00000136156/ENSG00000175206/ENSG00000108219/ENSG00000142798/ENSG00000185130/ENSG00000140545/ENSG00000156587/ENSG00000287080
Sars cov 1 infection	Sars cov 1 infection	Sars cov 1 infection	44	-0.394755	-1.57715	0.0234708	0.165999	0.140665	5093	tags=50%, list=26%, signal=37%	ENSG00000150991/ENSG00000254505/ENSG00000130175/ENSG00000165280/ENSG00000105723/ENSG00000078142/ENSG00000173193/ENSG00000082701/ENSG00000170315/ENSG00000127022/ENSG00000102699/ENSG00000136840/ENSG00000130724/ENSG00000126581/ENSG00000073849/ENSG00000008513/ENSG00000131446/ENSG00000115561/ENSG00000110080/ENSG00000198382/ENSG00000103275/ENSG00000147457
The role of nef in hiv 1 replication and disease pathogenesis	The role of nef in hiv 1 replication and disease pathogenesis	The role of nef in hiv 1 replication and disease pathogenesis	25	-0.46221	-1.58981	0.0247323	0.172144	0.145873	4556	tags=56%, list=24%, signal=43%	ENSG00000010810/ENSG00000136238/ENSG00000183020/ENSG00000161203/ENSG00000182866/ENSG00000006125/ENSG00000134516/ENSG00000101336/ENSG00000072958/ENSG00000155849/ENSG00000047249/ENSG00000196961/ENSG00000175115/ENSG00000100280
Gpvi mediated activation cascade	Gpvi mediated activation cascade	Gpvi mediated activation cascade	30	-0.421985	-1.51813	0.0245694	0.172144	0.145873	6355	tags=63%, list=33%, signal=43%	ENSG00000145675/ENSG00000140992/ENSG00000158869/ENSG00000108821/ENSG00000141506/ENSG00000010810/ENSG00000136238/ENSG00000177105/ENSG00000067560/ENSG00000105851/ENSG00000182866/ENSG00000143878/ENSG00000070831/ENSG00000128340/ENSG00000141968/ENSG00000276231/ENSG00000254087/ENSG00000165025/ENSG00000043462
Rho gtpases activate nadph oxidases	Rho gtpases activate nadph oxidases	Rho gtpases activate nadph oxidases	20	-0.509937	-1.65321	0.0252922	0.172564	0.146228	4513	tags=60%, list=23%, signal=46%	ENSG00000185386/ENSG00000100030/ENSG00000136238/ENSG00000078142/ENSG00000128340/ENSG00000166501/ENSG00000102882/ENSG00000100365/ENSG00000154229/ENSG00000158517/ENSG00000112062/ENSG00000196408
Complex i biogenesis	Complex i biogenesis	Complex i biogenesis	57	-0.353688	-1.48278	0.0253829	0.172564	0.146228	1717	tags=19%, list=9%, signal=18%	ENSG00000139180/ENSG00000164182/ENSG00000023228/ENSG00000140990/ENSG00000160194/ENSG00000137806/ENSG00000198786/ENSG00000198886/ENSG00000198888/ENSG00000198763/ENSG00000198695
Hcmv late events	Hcmv late events	Hcmv late events	88	-0.31457	-1.4446	0.0252693	0.172564	0.146228	4869	tags=38%, list=25%, signal=28%	ENSG00000131165/ENSG00000254505/ENSG00000085415/ENSG00000159210/ENSG00000196313/ENSG00000075188/ENSG00000233822/ENSG00000196747/ENSG00000069248/ENSG00000184678/ENSG00000274641/ENSG00000102900/ENSG00000094914/ENSG00000278677/ENSG00000132182/ENSG00000277075/ENSG00000183598/ENSG00000155561/ENSG00000130724/ENSG00000278828/ENSG00000273802/ENSG00000141971/ENSG00000110713/ENSG00000115561/ENSG00000058804/ENSG00000136243/ENSG00000093000/ENSG00000185130/ENSG00000126883/ENSG00000147457/ENSG00000196787/ENSG00000165006/ENSG00000287080
Ca2 pathway	Ca2 pathway	Ca2 pathway	48	-0.395844	-1.60498	0.0264296	0.176937	0.149934	4046	tags=35%, list=21%, signal=28%	ENSG00000155363/ENSG00000186469/ENSG00000069966/ENSG00000138795/ENSG00000092847/ENSG00000163251/ENSG00000126070/ENSG00000114450/ENSG00000136997/ENSG00000176533/ENSG00000104290/ENSG00000131196/ENSG00000154229/ENSG00000090905/ENSG00000123908/ENSG00000168646/ENSG00000081059
Cd28 co stimulation	Cd28 co stimulation	Cd28 co stimulation	32	-0.408244	-1.50632	0.0263741	0.176937	0.149934	4556	tags=47%, list=24%, signal=36%	ENSG00000010810/ENSG00000136238/ENSG00000186654/ENSG00000182866/ENSG00000149269/ENSG00000070831/ENSG00000141968/ENSG00000100351/ENSG00000177885/ENSG00000159445/ENSG00000114013/ENSG00000119487/ENSG00000198793/ENSG00000254087/ENSG00000006062
Transcriptional activity of smad2 smad3 smad4 heterotrimer	Transcriptional activity of smad2 smad3 smad4 heterotrimer	Transcriptional activity of smad2 smad3 smad4 heterotrimer	44	-0.387917	-1.54984	0.027105	0.177396	0.150323	5297	tags=50%, list=27%, signal=36%	ENSG00000100030/ENSG00000116478/ENSG00000150991/ENSG00000198176/ENSG00000141646/ENSG00000100603/ENSG00000101665/ENSG00000090061/ENSG00000170315/ENSG00000129315/ENSG00000141027/ENSG00000196498/ENSG00000124486/ENSG00000136997/ENSG00000132964/ENSG00000143799/ENSG00000177426/ENSG00000102882/ENSG00000106366/ENSG00000133895/ENSG00000157933/ENSG00000185591
Regulation of lipid metabolism by pparalpha	Regulation of lipid metabolism by pparalpha	Regulation of lipid metabolism by pparalpha	99	-0.300902	-1.40234	0.0267038	0.177396	0.150323	6618	tags=53%, list=34%, signal=35%	ENSG00000112282/ENSG00000124151/ENSG00000130304/ENSG00000099917/ENSG00000161920/ENSG00000143437/ENSG00000108590/ENSG00000143344/ENSG00000008838/ENSG00000023330/ENSG00000042429/ENSG00000142453/ENSG00000025434/ENSG00000141026/ENSG00000130589/ENSG00000159479/ENSG00000065833/ENSG00000063322/ENSG00000198646/ENSG00000198431/ENSG00000186951/ENSG00000134852/ENSG00000118579/ENSG00000133997/ENSG00000005339/ENSG00000101849/ENSG00000165029/ENSG00000131408/ENSG00000005471/ENSG00000141027/ENSG00000196498/ENSG00000184634/ENSG00000151726/ENSG00000186350/ENSG00000166821/ENSG00000084676/ENSG00000140396/ENSG00000132964/ENSG00000155846/ENSG00000198911/ENSG00000106459/ENSG00000079459/ENSG00000113161/ENSG00000110090/ENSG00000149485/ENSG00000157184/ENSG00000180182/ENSG00000137574/ENSG00000169375/ENSG00000175221/ENSG00000161533/ENSG00000185591
Respiratory electron transport atp synthesis by chemiosmotic coupling and heat production by uncoupling proteins	Respiratory electron transport atp synthesis by chemiosmotic coupling and heat production by uncoupling proteins	Respiratory electron transport atp synthesis by chemiosmotic coupling and heat production by uncoupling proteins	124	-0.285652	-1.37707	0.0269757	0.177396	0.150323	1717	tags=15%, list=9%, signal=14%	ENSG00000139180/ENSG00000164182/ENSG00000198712/ENSG00000023228/ENSG00000198804/ENSG00000140990/ENSG00000198938/ENSG00000160194/ENSG00000137806/ENSG00000010256/ENSG00000198786/ENSG00000198886/ENSG00000198888/ENSG00000125375/ENSG00000198899/ENSG00000228253/ENSG00000198763/ENSG00000198727/ENSG00000198695
Abc transporter disorders	Abc transporter disorders	Abc transporter disorders	67	-0.339273	-1.47083	0.0279686	0.181692	0.153964	5626	tags=36%, list=29%, signal=25%	ENSG00000095261/ENSG00000131467/ENSG00000108344/ENSG00000150991/ENSG00000008018/ENSG00000173692/ENSG00000165280/ENSG00000144452/ENSG00000165029/ENSG00000170315/ENSG00000005471/ENSG00000092010/ENSG00000165916/ENSG00000126067/ENSG00000161057/ENSG00000138942/ENSG00000277791/ENSG00000136930/ENSG00000107566/ENSG00000099958/ENSG00000167972/ENSG00000136986/ENSG00000175166/ENSG00000147475
Downstream signal transduction	Downstream signal transduction	Downstream signal transduction	27	-0.439786	-1.55503	0.0288528	0.181793	0.154049	2490	tags=33%, list=13%, signal=29%	ENSG00000168610/ENSG00000177885/ENSG00000197461/ENSG00000115415/ENSG00000050820/ENSG00000099942/ENSG00000100311/ENSG00000113721/ENSG00000167193
Oncogene induced senescence	Oncogene induced senescence	Oncogene induced senescence	32	-0.40464	-1.49303	0.0288418	0.181793	0.154049	5391	tags=53%, list=28%, signal=38%	ENSG00000125968/ENSG00000100030/ENSG00000150991/ENSG00000105810/ENSG00000101412/ENSG00000198176/ENSG00000134954/ENSG00000155363/ENSG00000170315/ENSG00000092847/ENSG00000126070/ENSG00000102882/ENSG00000135446/ENSG00000090905/ENSG00000112242/ENSG00000135679/ENSG00000185591
Metabolism of nucleotides	Metabolism of nucleotides	Metabolism of nucleotides	83	-0.323309	-1.46261	0.0283449	0.181793	0.154049	5583	tags=45%, list=29%, signal=32%	ENSG00000168393/ENSG00000239900/ENSG00000197586/ENSG00000198431/ENSG00000162433/ENSG00000138185/ENSG00000170502/ENSG00000143179/ENSG00000183696/ENSG00000171848/ENSG00000084774/ENSG00000138363/ENSG00000167900/ENSG00000198805/ENSG00000137198/ENSG00000159131/ENSG00000135318/ENSG00000239672/ENSG00000104687/ENSG00000128050/ENSG00000130717/ENSG00000047230/ENSG00000130021/ENSG00000102967/ENSG00000176890/ENSG00000178035/ENSG00000179958/ENSG00000196839/ENSG00000170222/ENSG00000163655/ENSG00000106268/ENSG00000187097/ENSG00000275074/ENSG00000167325/ENSG00000114956/ENSG00000054179/ENSG00000205309
Cellular response to heat stress	Cellular response to heat stress	Cellular response to heat stress	90	-0.311715	-1.44101	0.0285674	0.181793	0.154049	5328	tags=44%, list=28%, signal=32%	ENSG00000044574/ENSG00000100030/ENSG00000151929/ENSG00000109971/ENSG00000100380/ENSG00000085415/ENSG00000196313/ENSG00000075188/ENSG00000165280/ENSG00000106211/ENSG00000107262/ENSG00000069248/ENSG00000005339/ENSG00000162889/ENSG00000141564/ENSG00000082701/ENSG00000170315/ENSG00000168259/ENSG00000113013/ENSG00000102900/ENSG00000094914/ENSG00000132182/ENSG00000112208/ENSG00000158941/ENSG00000156508/ENSG00000155561/ENSG00000160570/ENSG00000166170/ENSG00000110713/ENSG00000096384/ENSG00000102882/ENSG00000108953/ENSG00000058804/ENSG00000173110/ENSG00000136243/ENSG00000165868/ENSG00000093000/ENSG00000198793/ENSG00000126803/ENSG00000126883
Host interactions of hiv factors	Host interactions of hiv factors	Host interactions of hiv factors	126	-0.289199	-1.40402	0.0292279	0.181793	0.154049	5660	tags=41%, list=29%, signal=29%	ENSG00000272391/ENSG00000095261/ENSG00000131467/ENSG00000108344/ENSG00000180198/ENSG00000150991/ENSG00000008018/ENSG00000173692/ENSG00000100401/ENSG00000085415/ENSG00000010810/ENSG00000196313/ENSG00000075188/ENSG00000136238/ENSG00000069248/ENSG00000151729/ENSG00000183020/ENSG00000161203/ENSG00000182866/ENSG00000006125/ENSG00000170315/ENSG00000175334/ENSG00000129315/ENSG00000005022/ENSG00000092010/ENSG00000102900/ENSG00000165916/ENSG00000094914/ENSG00000126067/ENSG00000134516/ENSG00000101336/ENSG00000072958/ENSG00000132182/ENSG00000161057/ENSG00000169100/ENSG00000155849/ENSG00000155561/ENSG00000277791/ENSG00000110713/ENSG00000137309/ENSG00000136930/ENSG00000047249/ENSG00000239713/ENSG00000058804/ENSG00000166167/ENSG00000196961/ENSG00000136243/ENSG00000175115/ENSG00000100280/ENSG00000093000/ENSG00000175166/ENSG00000126883
Cilium assembly	Cilium assembly	Cilium assembly	184	0.270266	1.33724	0.0291758	0.181793	0.154049	2936	tags=23%, list=15%, signal=20%	ENSG00000213066/ENSG00000214413/ENSG00000122970/ENSG00000138190/ENSG00000117650/ENSG00000032742/ENSG00000163818/ENSG00000174799/ENSG00000173588/ENSG00000214367/ENSG00000151849/ENSG00000113966/ENSG00000100815/ENSG00000138036/ENSG00000139350/ENSG00000166037/ENSG00000127914/ENSG00000084731/ENSG00000170312/ENSG00000101639/ENSG00000137267/ENSG00000173226/ENSG00000113971/ENSG00000184786/ENSG00000068885/ENSG00000138002/ENSG00000080824/ENSG00000198089/ENSG00000137814/ENSG00000078674/ENSG00000096872/ENSG00000103540/ENSG00000119397/ENSG00000163093/ENSG00000135315/ENSG00000070367/ENSG00000103995/ENSG00000198707/ENSG00000169379/ENSG00000152240/ENSG00000137343/ENSG00000103769
Rhoa gtpase cycle	Rhoa gtpase cycle	Rhoa gtpase cycle	124	-0.282517	-1.36196	0.0296236	0.182957	0.155035	5413	tags=40%, list=28%, signal=29%	ENSG00000131504/ENSG00000143815/ENSG00000132589/ENSG00000108561/ENSG00000110237/ENSG00000107897/ENSG00000186635/ENSG00000125037/ENSG00000128805/ENSG00000186517/ENSG00000123143/ENSG00000072274/ENSG00000164691/ENSG00000122966/ENSG00000067560/ENSG00000173801/ENSG00000066933/ENSG00000170776/ENSG00000152767/ENSG00000094914/ENSG00000008323/ENSG00000111348/ENSG00000134516/ENSG00000124126/ENSG00000180448/ENSG00000141968/ENSG00000089639/ENSG00000099331/ENSG00000156299/ENSG00000075651/ENSG00000035499/ENSG00000175220/ENSG00000006740/ENSG00000072786/ENSG00000198171/ENSG00000159842/ENSG00000023892/ENSG00000140575/ENSG00000186716/ENSG00000196914/ENSG00000185825/ENSG00000204178/ENSG00000160007/ENSG00000163947/ENSG00000071553/ENSG00000103978/ENSG00000102606/ENSG00000162236/ENSG00000113194
Uptake and actions of bacterial toxins	Uptake and actions of bacterial toxins	Uptake and actions of bacterial toxins	24	-0.461399	-1.56951	0.0302525	0.183114	0.155168	3267	tags=38%, list=17%, signal=31%	ENSG00000113070/ENSG00000126934/ENSG00000096384/ENSG00000167658/ENSG00000099365/ENSG00000010278/ENSG00000065559/ENSG00000185518/ENSG00000163297
Chemokine receptors bind chemokines	Chemokine receptors bind chemokines	Chemokine receptors bind chemokines	29	-0.42716	-1.52477	0.0303889	0.183114	0.155168	4416	tags=45%, list=23%, signal=35%	ENSG00000138755/ENSG00000276085/ENSG00000275302/ENSG00000107562/ENSG00000144476/ENSG00000277632/ENSG00000102962/ENSG00000126353/ENSG00000183813/ENSG00000271503/ENSG00000172215/ENSG00000179934/ENSG00000121807
Pcp ce pathway	Pcp ce pathway	Pcp ce pathway	82	-0.324025	-1.46366	0.030693	0.183114	0.155168	5626	tags=40%, list=29%, signal=29%	ENSG00000095261/ENSG00000131467/ENSG00000107404/ENSG00000108344/ENSG00000114251/ENSG00000150991/ENSG00000008018/ENSG00000173692/ENSG00000136238/ENSG00000067560/ENSG00000183020/ENSG00000161202/ENSG00000161203/ENSG00000006125/ENSG00000170315/ENSG00000092010/ENSG00000165916/ENSG00000126067/ENSG00000163251/ENSG00000128340/ENSG00000161057/ENSG00000169750/ENSG00000155760/ENSG00000111186/ENSG00000277791/ENSG00000166501/ENSG00000104290/ENSG00000136930/ENSG00000154229/ENSG00000196961/ENSG00000102981/ENSG00000157240/ENSG00000175166
Cristae formation	Cristae formation	Cristae formation	31	-0.400638	-1.45895	0.0305099	0.183114	0.155168	5134	tags=45%, list=27%, signal=33%	ENSG00000167863/ENSG00000159685/ENSG00000110955/ENSG00000241468/ENSG00000184831/ENSG00000113013/ENSG00000152234/ENSG00000159199/ENSG00000100347/ENSG00000132305/ENSG00000007923/ENSG00000125375/ENSG00000198899/ENSG00000228253
Hats acetylate histones	Hats acetylate histones	Hats acetylate histones	115	-0.285666	-1.36627	0.030404	0.183114	0.155168	4560	tags=31%, list=24%, signal=24%	ENSG00000183495/ENSG00000233822/ENSG00000196747/ENSG00000005339/ENSG00000184678/ENSG00000274641/ENSG00000136504/ENSG00000152382/ENSG00000117505/ENSG00000075624/ENSG00000278677/ENSG00000112983/ENSG00000196367/ENSG00000277075/ENSG00000183598/ENSG00000163635/ENSG00000278828/ENSG00000273802/ENSG00000084676/ENSG00000140396/ENSG00000100425/ENSG00000077684/ENSG00000096070/ENSG00000124422/ENSG00000149474/ENSG00000136715/ENSG00000119760/ENSG00000135801/ENSG00000163872/ENSG00000174579/ENSG00000163159/ENSG00000185130/ENSG00000196787/ENSG00000025293/ENSG00000196284/ENSG00000287080
Fc epsilon receptor fceri signaling	Fc epsilon receptor fceri signaling	Fc epsilon receptor fceri signaling	141	-0.273456	-1.34612	0.0310981	0.184277	0.156154	5626	tags=34%, list=29%, signal=24%	ENSG00000095261/ENSG00000131467/ENSG00000108344/ENSG00000100030/ENSG00000211640/ENSG00000150991/ENSG00000008018/ENSG00000173692/ENSG00000173039/ENSG00000050748/ENSG00000010810/ENSG00000136238/ENSG00000100906/ENSG00000115904/ENSG00000211677/ENSG00000068831/ENSG00000170315/ENSG00000149269/ENSG00000055130/ENSG00000092010/ENSG00000165916/ENSG00000126067/ENSG00000161057/ENSG00000141968/ENSG00000095015/ENSG00000160691/ENSG00000277791/ENSG00000177606/ENSG00000211648/ENSG00000100351/ENSG00000177885/ENSG00000244687/ENSG00000102882/ENSG00000131196/ENSG00000136930/ENSG00000211660/ENSG00000211679/ENSG00000166167/ENSG00000113263/ENSG00000211666/ENSG00000065559/ENSG00000254087/ENSG00000172575/ENSG00000175166/ENSG00000165025/ENSG00000211964/ENSG00000043462/ENSG00000033327
Nuclear events kinase and transcription factor activation	Nuclear events kinase and transcription factor activation	Nuclear events kinase and transcription factor activation	54	-0.361451	-1.49616	0.0313092	0.184283	0.156159	5391	tags=48%, list=28%, signal=35%	ENSG00000185386/ENSG00000173334/ENSG00000125968/ENSG00000079805/ENSG00000100030/ENSG00000175592/ENSG00000176749/ENSG00000105053/ENSG00000137713/ENSG00000111642/ENSG00000162889/ENSG00000116604/ENSG00000164885/ENSG00000117676/ENSG00000126767/ENSG00000112640/ENSG00000120738/ENSG00000113575/ENSG00000122877/ENSG00000102882/ENSG00000100784/ENSG00000112062/ENSG00000108861/ENSG00000130522/ENSG00000125740/ENSG00000166592
Neurexins and neuroligins	Neurexins and neuroligins	Neurexins and neuroligins	30	-0.411333	-1.47981	0.031768	0.185737	0.157391	3890	tags=37%, list=20%, signal=29%	ENSG00000136279/ENSG00000152413/ENSG00000105464/ENSG00000170579/ENSG00000163110/ENSG00000179526/ENSG00000159023/ENSG00000183454/ENSG00000197555/ENSG00000147044/ENSG00000080845
Interleukin 3 interleukin 5 and gm csf signaling	Interleukin 3 interleukin 5 and gm csf signaling	Interleukin 3 interleukin 5 and gm csf signaling	42	-0.387239	-1.54199	0.0331738	0.192672	0.163267	6821	tags=60%, list=35%, signal=39%	ENSG00000162434/ENSG00000095585/ENSG00000145675/ENSG00000173757/ENSG00000185291/ENSG00000107263/ENSG00000126561/ENSG00000150991/ENSG00000010810/ENSG00000100385/ENSG00000168918/ENSG00000115904/ENSG00000110395/ENSG00000170315/ENSG00000101336/ENSG00000141968/ENSG00000160691/ENSG00000177885/ENSG00000171608/ENSG00000147168/ENSG00000099942/ENSG00000167193/ENSG00000254087/ENSG00000165025/ENSG00000033327
Interleukin 17 signaling	Interleukin 17 signaling	Interleukin 17 signaling	65	-0.336985	-1.4562	0.0341097	0.196804	0.166769	4680	tags=35%, list=24%, signal=27%	ENSG00000050748/ENSG00000105053/ENSG00000137713/ENSG00000162889/ENSG00000170315/ENSG00000055130/ENSG00000117676/ENSG00000126767/ENSG00000112640/ENSG00000113575/ENSG00000167207/ENSG00000163702/ENSG00000177606/ENSG00000244687/ENSG00000102882/ENSG00000100784/ENSG00000114738/ENSG00000166167/ENSG00000112062/ENSG00000108861/ENSG00000065559/ENSG00000106100/ENSG00000177663
Notch3 intracellular domain regulates transcription	Notch3 intracellular domain regulates transcription	Notch3 intracellular domain regulates transcription	15	-0.520166	-1.55869	0.034531	0.197932	0.167725	4731	tags=60%, list=24%, signal=45%	ENSG00000148400/ENSG00000005339/ENSG00000168214/ENSG00000100603/ENSG00000115415/ENSG00000113645/ENSG00000185811/ENSG00000184384/ENSG00000114315
Response of mtb to phagocytosis	Response of mtb to phagocytosis	Response of mtb to phagocytosis	21	-0.471118	-1.54759	0.0348855	0.198666	0.168347	5512	tags=67%, list=29%, signal=48%	ENSG00000111266/ENSG00000108424/ENSG00000075785/ENSG00000204713/ENSG00000100030/ENSG00000150991/ENSG00000105723/ENSG00000170315/ENSG00000102144/ENSG00000144566/ENSG00000184056/ENSG00000102882/ENSG00000047249/ENSG00000074800
Integration of energy metabolism	Integration of energy metabolism	Integration of energy metabolism	72	-0.322618	-1.41904	0.0364789	0.2064	0.1749	5163	tags=39%, list=27%, signal=29%	ENSG00000117394/ENSG00000006831/ENSG00000060558/ENSG00000167535/ENSG00000114302/ENSG00000177156/ENSG00000174233/ENSG00000137713/ENSG00000186469/ENSG00000106617/ENSG00000069966/ENSG00000112640/ENSG00000113575/ENSG00000277443/ENSG00000163931/ENSG00000114450/ENSG00000087460/ENSG00000169710/ENSG00000176533/ENSG00000131473/ENSG00000076555/ENSG00000114353/ENSG00000154229/ENSG00000140575/ENSG00000159346/ENSG00000138031/ENSG00000165995/ENSG00000162104
Mapk family signaling cascades	Mapk family signaling cascades	Mapk family signaling cascades	236	-0.24211	-1.26415	0.0370672	0.208384	0.176582	5626	tags=38%, list=29%, signal=27%	ENSG00000095261/ENSG00000131467/ENSG00000132670/ENSG00000108344/ENSG00000197694/ENSG00000154001/ENSG00000169398/ENSG00000259207/ENSG00000100030/ENSG00000150991/ENSG00000175832/ENSG00000008018/ENSG00000173692/ENSG00000082458/ENSG00000188706/ENSG00000198915/ENSG00000147533/ENSG00000010810/ENSG00000213465/ENSG00000158458/ENSG00000136238/ENSG00000106211/ENSG00000078304/ENSG00000167617/ENSG00000100385/ENSG00000143507/ENSG00000160271/ENSG00000137076/ENSG00000115904/ENSG00000137713/ENSG00000133116/ENSG00000155363/ENSG00000105122/ENSG00000162734/ENSG00000170315/ENSG00000149269/ENSG00000092010/ENSG00000092847/ENSG00000011485/ENSG00000196712/ENSG00000165916/ENSG00000112640/ENSG00000107362/ENSG00000126067/ENSG00000075624/ENSG00000070831/ENSG00000113070/ENSG00000105464/ENSG00000113575/ENSG00000161057/ENSG00000149798/ENSG00000184009/ENSG00000126070/ENSG00000126934/ENSG00000077420/ENSG00000160691/ENSG00000277791/ENSG00000177606/ENSG00000166913/ENSG00000136997/ENSG00000070159/ENSG00000115414/ENSG00000177885/ENSG00000197461/ENSG00000103653/ENSG00000102882/ENSG00000136930/ENSG00000147168/ENSG00000105808/ENSG00000140575/ENSG00000163171/ENSG00000066027/ENSG00000100311/ENSG00000125650/ENSG00000090905/ENSG00000132155/ENSG00000123908/ENSG00000113721/ENSG00000077782/ENSG00000112576/ENSG00000089234/ENSG00000120129/ENSG00000058335/ENSG00000143851/ENSG00000172575/ENSG00000160712/ENSG00000120696/ENSG00000175166/ENSG00000141736/ENSG00000102678
Activation of bad and translocation to mitochondria	Activation of bad and translocation to mitochondria	Activation of bad and translocation to mitochondria	15	-0.514053	-1.54037	0.0400313	0.222199	0.188289	3820	tags=40%, list=20%, signal=32%	ENSG00000170027/ENSG00000015475/ENSG00000128245/ENSG00000166913/ENSG00000108953/ENSG00000171791
Egr2 and sox10 mediated initiation of schwann cell myelination	Egr2 and sox10 mediated initiation of schwann cell myelination	Egr2 and sox10 mediated initiation of schwann cell myelination	21	-0.464452	-1.52569	0.0398249	0.222199	0.188289	4220	tags=38%, list=22%, signal=30%	ENSG00000001630/ENSG00000145284/ENSG00000122877/ENSG00000198911/ENSG00000113161/ENSG00000135862/ENSG00000197971/ENSG00000158887
Selective autophagy	Selective autophagy	Selective autophagy	68	-0.322484	-1.40492	0.0410037	0.225901	0.191426	6593	tags=57%, list=34%, signal=38%	ENSG00000105355/ENSG00000116688/ENSG00000197122/ENSG00000185122/ENSG00000116288/ENSG00000111725/ENSG00000070770/ENSG00000176014/ENSG00000131791/ENSG00000135093/ENSG00000101162/ENSG00000204435/ENSG00000150991/ENSG00000109971/ENSG00000188554/ENSG00000161011/ENSG00000165280/ENSG00000106617/ENSG00000026025/ENSG00000100216/ENSG00000170315/ENSG00000160299/ENSG00000173726/ENSG00000154174/ENSG00000101266/ENSG00000177169/ENSG00000167553/ENSG00000247077/ENSG00000137285/ENSG00000188229/ENSG00000244687/ENSG00000183785/ENSG00000127824/ENSG00000123416/ENSG00000075886/ENSG00000197102/ENSG00000213585/ENSG00000167552/ENSG00000104833
Cdc42 gtpase cycle	Cdc42 gtpase cycle	Cdc42 gtpase cycle	125	-0.284464	-1.37917	0.0412135	0.225901	0.191426	6404	tags=43%, list=33%, signal=29%	ENSG00000075785/ENSG00000187239/ENSG00000145675/ENSG00000139436/ENSG00000266028/ENSG00000133121/ENSG00000101977/ENSG00000141522/ENSG00000240771/ENSG00000107863/ENSG00000173327/ENSG00000143815/ENSG00000107554/ENSG00000198752/ENSG00000186635/ENSG00000128805/ENSG00000186517/ENSG00000072274/ENSG00000167617/ENSG00000164691/ENSG00000179604/ENSG00000173801/ENSG00000137843/ENSG00000152767/ENSG00000149269/ENSG00000129675/ENSG00000070831/ENSG00000111348/ENSG00000124126/ENSG00000180448/ENSG00000108262/ENSG00000149798/ENSG00000089639/ENSG00000099331/ENSG00000156299/ENSG00000075651/ENSG00000035499/ENSG00000140750/ENSG00000175220/ENSG00000006740/ENSG00000182957/ENSG00000107099/ENSG00000159842/ENSG00000023892/ENSG00000140575/ENSG00000186716/ENSG00000163171/ENSG00000196914/ENSG00000102981/ENSG00000160007/ENSG00000131089/ENSG00000017797/ENSG00000102606/ENSG00000171475
Flt3 signaling	Flt3 signaling	Flt3 signaling	35	-0.402812	-1.51471	0.0422946	0.228965	0.194022	6412	tags=60%, list=33%, signal=40%	ENSG00000143322/ENSG00000145675/ENSG00000173757/ENSG00000120833/ENSG00000126561/ENSG00000150991/ENSG00000149177/ENSG00000010810/ENSG00000115904/ENSG00000111252/ENSG00000110395/ENSG00000182866/ENSG00000170315/ENSG00000153094/ENSG00000101336/ENSG00000100351/ENSG00000177885/ENSG00000103653/ENSG00000170677/ENSG00000165025/ENSG00000033327
Gene silencing by rna	Gene silencing by rna	Gene silencing by rna	107	-0.288245	-1.36618	0.042071	0.228965	0.194022	4536	tags=32%, list=23%, signal=24%	ENSG00000196313/ENSG00000075188/ENSG00000233822/ENSG00000069248/ENSG00000184678/ENSG00000105968/ENSG00000274641/ENSG00000185697/ENSG00000092847/ENSG00000102900/ENSG00000094914/ENSG00000100697/ENSG00000132182/ENSG00000277075/ENSG00000183598/ENSG00000113360/ENSG00000144231/ENSG00000126070/ENSG00000155561/ENSG00000181222/ENSG00000278828/ENSG00000273802/ENSG00000110713/ENSG00000179598/ENSG00000058804/ENSG00000090905/ENSG00000136243/ENSG00000123908/ENSG00000093000/ENSG00000124571/ENSG00000185130/ENSG00000126883/ENSG00000182134/ENSG00000287080
Fgfr1 mutant receptor activation	Fgfr1 mutant receptor activation	Fgfr1 mutant receptor activation	23	-0.448155	-1.49844	0.042912	0.229475	0.194454	2490	tags=43%, list=13%, signal=38%	ENSG00000168610/ENSG00000177885/ENSG00000115415/ENSG00000186716/ENSG00000257923/ENSG00000077782/ENSG00000196535/ENSG00000147475/ENSG00000102678/ENSG00000033327
Regulation of hsf1 mediated heat shock response	Regulation of hsf1 mediated heat shock response	Regulation of hsf1 mediated heat shock response	75	-0.307919	-1.37032	0.0428118	0.229475	0.194454	5328	tags=45%, list=28%, signal=33%	ENSG00000044574/ENSG00000100030/ENSG00000151929/ENSG00000109971/ENSG00000100380/ENSG00000085415/ENSG00000196313/ENSG00000075188/ENSG00000106211/ENSG00000107262/ENSG00000069248/ENSG00000162889/ENSG00000082701/ENSG00000170315/ENSG00000168259/ENSG00000113013/ENSG00000102900/ENSG00000094914/ENSG00000132182/ENSG00000112208/ENSG00000158941/ENSG00000155561/ENSG00000160570/ENSG00000166170/ENSG00000110713/ENSG00000102882/ENSG00000108953/ENSG00000058804/ENSG00000173110/ENSG00000136243/ENSG00000165868/ENSG00000093000/ENSG00000126803/ENSG00000126883
Citric acid cycle tca cycle	Citric acid cycle tca cycle	Citric acid cycle tca cycle	21	-0.460897	-1.51401	0.0435295	0.231366	0.196056	3738	tags=48%, list=19%, signal=38%	ENSG00000182054/ENSG00000067829/ENSG00000146701/ENSG00000101365/ENSG00000166411/ENSG00000073578/ENSG00000105953/ENSG00000100412/ENSG00000062485/ENSG00000091483
N glycan trimming in the er and calnexin calreticulin cycle	N glycan trimming in the er and calnexin calreticulin cycle	N glycan trimming in the er and calnexin calreticulin cycle	35	-0.400706	-1.50679	0.0447643	0.232298	0.196846	5716	tags=46%, list=30%, signal=32%	ENSG00000089597/ENSG00000119318/ENSG00000150991/ENSG00000130175/ENSG00000165280/ENSG00000167004/ENSG00000170315/ENSG00000127022/ENSG00000110917/ENSG00000145495/ENSG00000179218/ENSG00000138942/ENSG00000170881/ENSG00000159461/ENSG00000088298/ENSG00000136986
Cooperation of prefoldin and tric cct in actin and tubulin folding	Cooperation of prefoldin and tric cct in actin and tubulin folding	Cooperation of prefoldin and tric cct in actin and tubulin folding	28	-0.419216	-1.48178	0.0446976	0.232298	0.196846	4177	tags=54%, list=22%, signal=42%	ENSG00000115484/ENSG00000163468/ENSG00000150753/ENSG00000166226/ENSG00000075624/ENSG00000135624/ENSG00000167553/ENSG00000137285/ENSG00000188229/ENSG00000183785/ENSG00000127824/ENSG00000123416/ENSG00000075886/ENSG00000167552/ENSG00000104833
Regulation of mecp2 expression and activity	Regulation of mecp2 expression and activity	Regulation of mecp2 expression and activity	28	-0.419021	-1.48109	0.0446976	0.232298	0.196846	4126	tags=46%, list=21%, signal=37%	ENSG00000143815/ENSG00000116478/ENSG00000101849/ENSG00000155363/ENSG00000092847/ENSG00000141027/ENSG00000196498/ENSG00000169057/ENSG00000126070/ENSG00000064393/ENSG00000090905/ENSG00000123908/ENSG00000169375
Transport to the golgi and subsequent modification	Transport to the golgi and subsequent modification	Transport to the golgi and subsequent modification	155	-0.262538	-1.30677	0.0445856	0.232298	0.196846	3542	tags=26%, list=18%, signal=21%	ENSG00000152127/ENSG00000184432/ENSG00000105063/ENSG00000135775/ENSG00000119414/ENSG00000166557/ENSG00000166685/ENSG00000213380/ENSG00000167553/ENSG00000073849/ENSG00000137285/ENSG00000128268/ENSG00000188229/ENSG00000136240/ENSG00000170348/ENSG00000131446/ENSG00000167110/ENSG00000183785/ENSG00000110080/ENSG00000127824/ENSG00000176986/ENSG00000123416/ENSG00000077549/ENSG00000075886/ENSG00000204843/ENSG00000166847/ENSG00000121578/ENSG00000095139/ENSG00000158470/ENSG00000086062/ENSG00000181789/ENSG00000197102/ENSG00000132912/ENSG00000177951/ENSG00000122218/ENSG00000174903/ENSG00000167552/ENSG00000134287/ENSG00000104833/ENSG00000162236
Transcriptional regulation by runx3	Transcriptional regulation by runx3	Transcriptional regulation by runx3	86	-0.298806	-1.37652	0.0450392	0.232349	0.196889	5626	tags=36%, list=29%, signal=26%	ENSG00000095261/ENSG00000131467/ENSG00000108344/ENSG00000140836/ENSG00000150991/ENSG00000008018/ENSG00000173692/ENSG00000148400/ENSG00000141646/ENSG00000005339/ENSG00000168214/ENSG00000105329/ENSG00000100603/ENSG00000138795/ENSG00000170315/ENSG00000092010/ENSG00000153094/ENSG00000165916/ENSG00000126067/ENSG00000161057/ENSG00000005844/ENSG00000277791/ENSG00000136997/ENSG00000136930/ENSG00000020633/ENSG00000124762/ENSG00000135679/ENSG00000184384/ENSG00000175166/ENSG00000081059/ENSG00000114315
Hiv infection	Hiv infection	Hiv infection	220	-0.245292	-1.27112	0.0477572	0.24493	0.20755	5660	tags=36%, list=29%, signal=26%	ENSG00000272391/ENSG00000165632/ENSG00000095261/ENSG00000168496/ENSG00000131467/ENSG00000108344/ENSG00000152465/ENSG00000099817/ENSG00000005075/ENSG00000180198/ENSG00000140564/ENSG00000150991/ENSG00000008018/ENSG00000173692/ENSG00000100401/ENSG00000254505/ENSG00000085415/ENSG00000010810/ENSG00000136448/ENSG00000196313/ENSG00000075188/ENSG00000136238/ENSG00000196419/ENSG00000069248/ENSG00000151729/ENSG00000183020/ENSG00000136937/ENSG00000161203/ENSG00000090061/ENSG00000182866/ENSG00000006125/ENSG00000170315/ENSG00000175334/ENSG00000129315/ENSG00000079246/ENSG00000005022/ENSG00000092010/ENSG00000102900/ENSG00000165916/ENSG00000111880/ENSG00000094914/ENSG00000126067/ENSG00000134516/ENSG00000101336/ENSG00000072958/ENSG00000132182/ENSG00000161057/ENSG00000169100/ENSG00000144231/ENSG00000155849/ENSG00000155561/ENSG00000181222/ENSG00000130724/ENSG00000149136/ENSG00000105486/ENSG00000277791/ENSG00000141971/ENSG00000147133/ENSG00000110713/ENSG00000137309/ENSG00000115561/ENSG00000136930/ENSG00000047249/ENSG00000239713/ENSG00000204356/ENSG00000058804/ENSG00000166167/ENSG00000196961/ENSG00000136243/ENSG00000175115/ENSG00000100280/ENSG00000093000/ENSG00000175166/ENSG00000060069/ENSG00000148835/ENSG00000126883/ENSG00000125651/ENSG00000147457/ENSG00000165006
Antigen processing cross presentation	Antigen processing cross presentation	Antigen processing cross presentation	90	-0.294643	-1.36209	0.0501154	0.25553	0.216533	5751	tags=33%, list=30%, signal=24%	ENSG00000234745/ENSG00000095261/ENSG00000131467/ENSG00000108344/ENSG00000150991/ENSG00000008018/ENSG00000173692/ENSG00000167004/ENSG00000265808/ENSG00000170315/ENSG00000092010/ENSG00000165916/ENSG00000204592/ENSG00000126067/ENSG00000179218/ENSG00000161057/ENSG00000172936/ENSG00000277791/ENSG00000174125/ENSG00000100365/ENSG00000136930/ENSG00000154589/ENSG00000204525/ENSG00000158517/ENSG00000163131/ENSG00000175166/ENSG00000168394/ENSG00000174130/ENSG00000058262/ENSG00000082781
Transcriptional regulation by mecp2	Transcriptional regulation by mecp2	Transcriptional regulation by mecp2	42	-0.363704	-1.44827	0.0506073	0.256547	0.217394	5369	tags=40%, list=28%, signal=29%	ENSG00000143815/ENSG00000116478/ENSG00000148400/ENSG00000101849/ENSG00000155363/ENSG00000196396/ENSG00000092847/ENSG00000141027/ENSG00000196498/ENSG00000169057/ENSG00000059804/ENSG00000126070/ENSG00000064393/ENSG00000090905/ENSG00000123908/ENSG00000183454/ENSG00000169375
Pyruvate metabolism and citric acid tca cycle	Pyruvate metabolism and citric acid tca cycle	Pyruvate metabolism and citric acid tca cycle	49	-0.35833	-1.45499	0.0512169	0.258145	0.218748	3738	tags=41%, list=19%, signal=33%	ENSG00000131828/ENSG00000134333/ENSG00000182054/ENSG00000172270/ENSG00000067829/ENSG00000067992/ENSG00000146701/ENSG00000101365/ENSG00000166411/ENSG00000060762/ENSG00000186350/ENSG00000073578/ENSG00000105953/ENSG00000143158/ENSG00000152256/ENSG00000100412/ENSG00000062485/ENSG00000213585/ENSG00000091483/ENSG00000090857
Carboxyterminal post translational modifications of tubulin	Carboxyterminal post translational modifications of tubulin	Carboxyterminal post translational modifications of tubulin	31	-0.396274	-1.44306	0.0517598	0.259142	0.219594	3540	tags=39%, list=18%, signal=32%	ENSG00000135049/ENSG00000100304/ENSG00000167553/ENSG00000137285/ENSG00000188229/ENSG00000183785/ENSG00000127824/ENSG00000123416/ENSG00000075886/ENSG00000167552/ENSG00000165923/ENSG00000104833
Aggrephagy	Aggrephagy	Aggrephagy	33	-0.389973	-1.43901	0.0523013	0.259142	0.219594	6155	tags=61%, list=32%, signal=41%	ENSG00000185122/ENSG00000116288/ENSG00000176014/ENSG00000101162/ENSG00000150991/ENSG00000165280/ENSG00000026025/ENSG00000170315/ENSG00000160299/ENSG00000167553/ENSG00000137285/ENSG00000188229/ENSG00000244687/ENSG00000183785/ENSG00000127824/ENSG00000123416/ENSG00000075886/ENSG00000197102/ENSG00000167552/ENSG00000104833
Disorders of transmembrane transporters	Disorders of transmembrane transporters	Disorders of transmembrane transporters	132	-0.272966	-1.33381	0.0521335	0.259142	0.219594	5163	tags=35%, list=27%, signal=26%	ENSG00000117394/ENSG00000150991/ENSG00000008018/ENSG00000173692/ENSG00000085415/ENSG00000140199/ENSG00000047457/ENSG00000196313/ENSG00000075188/ENSG00000165280/ENSG00000155465/ENSG00000069248/ENSG00000168575/ENSG00000144452/ENSG00000165029/ENSG00000170315/ENSG00000172270/ENSG00000005471/ENSG00000092010/ENSG00000102900/ENSG00000165916/ENSG00000094914/ENSG00000126067/ENSG00000132182/ENSG00000161057/ENSG00000138942/ENSG00000155561/ENSG00000168003/ENSG00000198246/ENSG00000277791/ENSG00000110713/ENSG00000181804/ENSG00000140675/ENSG00000136930/ENSG00000107566/ENSG00000099958/ENSG00000058804/ENSG00000136243/ENSG00000167972/ENSG00000147804/ENSG00000136986/ENSG00000093000/ENSG00000156515/ENSG00000175166/ENSG00000147475/ENSG00000126883
Mitotic prometaphase	Mitotic prometaphase	Mitotic prometaphase	192	0.25306	1.25517	0.0527241	0.25977	0.220125	3836	tags=30%, list=20%, signal=24%	ENSG00000213066/ENSG00000117650/ENSG00000143228/ENSG00000111581/ENSG00000174799/ENSG00000040275/ENSG00000214367/ENSG00000151849/ENSG00000031691/ENSG00000163535/ENSG00000139350/ENSG00000166037/ENSG00000118007/ENSG00000127914/ENSG00000121621/ENSG00000142856/ENSG00000170312/ENSG00000101639/ENSG00000138778/ENSG00000108055/ENSG00000137267/ENSG00000164109/ENSG00000152253/ENSG00000164754/ENSG00000080824/ENSG00000198089/ENSG00000128159/ENSG00000113810/ENSG00000174442/ENSG00000137814/ENSG00000078674/ENSG00000184445/ENSG00000151725/ENSG00000103540/ENSG00000119397/ENSG00000117724/ENSG00000204899/ENSG00000136824/ENSG00000068796/ENSG00000109805/ENSG00000103995/ENSG00000121892/ENSG00000198707/ENSG00000137812/ENSG00000083642/ENSG00000152240/ENSG00000101972/ENSG00000129810/ENSG00000123219/ENSG00000160551/ENSG00000153201/ENSG00000188312/ENSG00000151414/ENSG00000145241/ENSG00000176101/ENSG00000112877/ENSG00000275835
Iron uptake and transport	Iron uptake and transport	Iron uptake and transport	48	-0.353694	-1.43408	0.0535332	0.260826	0.22102	5093	tags=35%, list=26%, signal=26%	ENSG00000150991/ENSG00000033627/ENSG00000108010/ENSG00000047457/ENSG00000072274/ENSG00000100292/ENSG00000087086/ENSG00000147416/ENSG00000170315/ENSG00000055130/ENSG00000159720/ENSG00000167996/ENSG00000010704/ENSG00000143882/ENSG00000162769/ENSG00000047249/ENSG00000071553
Rac2 gtpase cycle	Rac2 gtpase cycle	Rac2 gtpase cycle	77	-0.312376	-1.39831	0.053283	0.260826	0.22102	3705	tags=31%, list=19%, signal=25%	ENSG00000149269/ENSG00000158195/ENSG00000133789/ENSG00000070831/ENSG00000134516/ENSG00000124126/ENSG00000128340/ENSG00000108262/ENSG00000141968/ENSG00000102119/ENSG00000100347/ENSG00000156299/ENSG00000123338/ENSG00000035499/ENSG00000140750/ENSG00000175220/ENSG00000100365/ENSG00000159842/ENSG00000023892/ENSG00000140575/ENSG00000186716/ENSG00000158517/ENSG00000139641/ENSG00000160007
Keratan sulfate keratin metabolism	Keratan sulfate keratin metabolism	Keratan sulfate keratin metabolism	24	-0.437403	-1.48788	0.054326	0.263226	0.223054	4467	tags=46%, list=23%, signal=35%	ENSG00000141012/ENSG00000163521/ENSG00000174684/ENSG00000175040/ENSG00000008513/ENSG00000135677/ENSG00000110080/ENSG00000121578/ENSG00000183196/ENSG00000158470/ENSG00000086062
Translocation of slc2a4 glut4 to the plasma membrane	Translocation of slc2a4 glut4 to the plasma membrane	Translocation of slc2a4 glut4 to the plasma membrane	62	-0.329192	-1.40531	0.0554324	0.265651	0.225109	6060	tags=52%, list=31%, signal=36%	ENSG00000111725/ENSG00000090989/ENSG00000175793/ENSG00000176014/ENSG00000131791/ENSG00000131558/ENSG00000101162/ENSG00000188559/ENSG00000136238/ENSG00000065882/ENSG00000106617/ENSG00000170027/ENSG00000168118/ENSG00000197535/ENSG00000075624/ENSG00000184009/ENSG00000128245/ENSG00000100345/ENSG00000167553/ENSG00000166913/ENSG00000137285/ENSG00000188229/ENSG00000101350/ENSG00000183785/ENSG00000127824/ENSG00000108953/ENSG00000123416/ENSG00000075886/ENSG00000136111/ENSG00000167461/ENSG00000167552/ENSG00000104833
Signaling by notch1	Signaling by notch1	Signaling by notch1	62	-0.329079	-1.40483	0.0554324	0.265651	0.225109	5284	tags=42%, list=27%, signal=31%	ENSG00000091073/ENSG00000116478/ENSG00000172915/ENSG00000150991/ENSG00000110042/ENSG00000148400/ENSG00000005339/ENSG00000168214/ENSG00000101849/ENSG00000100603/ENSG00000170315/ENSG00000055130/ENSG00000135144/ENSG00000141027/ENSG00000196498/ENSG00000151694/ENSG00000147099/ENSG00000136997/ENSG00000132964/ENSG00000106829/ENSG00000138613/ENSG00000140332/ENSG00000184384/ENSG00000163517/ENSG00000108840/ENSG00000114315
Infection with mycobacterium tuberculosis	Infection with mycobacterium tuberculosis	Infection with mycobacterium tuberculosis	22	-0.448732	-1.48022	0.0559006	0.266439	0.225777	5512	tags=64%, list=29%, signal=46%	ENSG00000111266/ENSG00000108424/ENSG00000075785/ENSG00000204713/ENSG00000100030/ENSG00000150991/ENSG00000105723/ENSG00000170315/ENSG00000102144/ENSG00000144566/ENSG00000184056/ENSG00000102882/ENSG00000047249/ENSG00000074800
Keratan sulfate biosynthesis	Keratan sulfate biosynthesis	Keratan sulfate biosynthesis	18	-0.478433	-1.51127	0.0564516	0.267611	0.22677	3455	tags=44%, list=18%, signal=37%	ENSG00000174684/ENSG00000175040/ENSG00000008513/ENSG00000110080/ENSG00000121578/ENSG00000183196/ENSG00000158470/ENSG00000086062
Glyoxylate metabolism and glycine degradation	Glyoxylate metabolism and glycine degradation	Glyoxylate metabolism and glycine degradation	23	-0.440435	-1.47262	0.0574949	0.26987	0.228684	5732	tags=57%, list=30%, signal=40%	ENSG00000004779/ENSG00000137106/ENSG00000178445/ENSG00000159423/ENSG00000131828/ENSG00000137992/ENSG00000125166/ENSG00000175536/ENSG00000176894/ENSG00000248098/ENSG00000105953/ENSG00000181192/ENSG00000124713
Syndecan interactions	Syndecan interactions	Syndecan interactions	19	-0.460504	-1.46255	0.0578512	0.26987	0.228684	2622	tags=37%, list=14%, signal=32%	ENSG00000132470/ENSG00000115414/ENSG00000115884/ENSG00000154229/ENSG00000130635/ENSG00000147044/ENSG00000082781
Respiratory electron transport	Respiratory electron transport	Respiratory electron transport	103	-0.283751	-1.33813	0.0578158	0.26987	0.228684	2267	tags=17%, list=12%, signal=16%	ENSG00000115520/ENSG00000073578/ENSG00000139180/ENSG00000164182/ENSG00000198712/ENSG00000023228/ENSG00000198804/ENSG00000140990/ENSG00000198938/ENSG00000160194/ENSG00000137806/ENSG00000010256/ENSG00000198786/ENSG00000198886/ENSG00000198888/ENSG00000198763/ENSG00000198727/ENSG00000198695
Regulation of signaling by cbl	Regulation of signaling by cbl	Regulation of signaling by cbl	22	-0.443205	-1.46199	0.0600414	0.276021	0.233897	5543	tags=59%, list=29%, signal=42%	ENSG00000107263/ENSG00000150991/ENSG00000010810/ENSG00000110395/ENSG00000170315/ENSG00000101336/ENSG00000141968/ENSG00000177885/ENSG00000171608/ENSG00000099942/ENSG00000167193/ENSG00000254087/ENSG00000165025
Fcgr3a mediated il10 synthesis	Fcgr3a mediated il10 synthesis	Fcgr3a mediated il10 synthesis	46	-0.358027	-1.44174	0.0602014	0.276021	0.233897	4709	tags=33%, list=24%, signal=25%	ENSG00000114302/ENSG00000010810/ENSG00000174233/ENSG00000211677/ENSG00000101336/ENSG00000211648/ENSG00000211660/ENSG00000211896/ENSG00000211679/ENSG00000138031/ENSG00000211666/ENSG00000162104/ENSG00000254087/ENSG00000165025/ENSG00000211964
Resolution of d loop structures through synthesis dependent strand annealing sdsa	Resolution of d loop structures through synthesis dependent strand annealing sdsa	Resolution of d loop structures through synthesis dependent strand annealing sdsa	26	0.425099	1.43896	0.0604288	0.276021	0.233897	4714	tags=54%, list=24%, signal=41%	ENSG00000136492/ENSG00000139618/ENSG00000020922/ENSG00000101773/ENSG00000113522/ENSG00000178966/ENSG00000012048/ENSG00000126215/ENSG00000104320/ENSG00000108384/ENSG00000197299/ENSG00000175643/ENSG00000111247/ENSG00000258366
Hedgehog off state	Hedgehog off state	Hedgehog off state	98	-0.289658	-1.34802	0.059867	0.276021	0.233897	5626	tags=39%, list=29%, signal=28%	ENSG00000095261/ENSG00000131467/ENSG00000176014/ENSG00000108344/ENSG00000101162/ENSG00000150991/ENSG00000008018/ENSG00000173692/ENSG00000010361/ENSG00000114302/ENSG00000174233/ENSG00000113712/ENSG00000082701/ENSG00000170315/ENSG00000055130/ENSG00000185920/ENSG00000092010/ENSG00000165916/ENSG00000128602/ENSG00000126067/ENSG00000161057/ENSG00000087460/ENSG00000167553/ENSG00000277791/ENSG00000137285/ENSG00000188229/ENSG00000136930/ENSG00000127824/ENSG00000157796/ENSG00000123416/ENSG00000075886/ENSG00000011143/ENSG00000166167/ENSG00000138031/ENSG00000162104/ENSG00000167552/ENSG00000175166/ENSG00000104833
Protein localization	Protein localization	Protein localization	153	-0.256046	-1.27388	0.0608108	0.276327	0.234156	5093	tags=34%, list=26%, signal=25%	ENSG00000150991/ENSG00000115204/ENSG00000239857/ENSG00000138413/ENSG00000107897/ENSG00000110955/ENSG00000100209/ENSG00000151729/ENSG00000164615/ENSG00000100292/ENSG00000102178/ENSG00000095321/ENSG00000168275/ENSG00000100216/ENSG00000213965/ENSG00000125611/ENSG00000170315/ENSG00000113013/ENSG00000113790/ENSG00000173726/ENSG00000157326/ENSG00000067829/ENSG00000105197/ENSG00000154174/ENSG00000152234/ENSG00000197448/ENSG00000169100/ENSG00000108733/ENSG00000159199/ENSG00000102119/ENSG00000100347/ENSG00000104969/ENSG00000265354/ENSG00000124486/ENSG00000104980/ENSG00000004864/ENSG00000163528/ENSG00000099800/ENSG00000176894/ENSG00000102910/ENSG00000198721/ENSG00000100412/ENSG00000062485/ENSG00000087008/ENSG00000215193/ENSG00000213585/ENSG00000182093/ENSG00000242110/ENSG00000131779/ENSG00000162236/ENSG00000161533/ENSG00000115425
Clathrin mediated endocytosis	Clathrin mediated endocytosis	Clathrin mediated endocytosis	111	-0.273747	-1.30611	0.0615711	0.27834	0.235861	5373	tags=39%, list=28%, signal=28%	ENSG00000115091/ENSG00000079805/ENSG00000132718/ENSG00000114251/ENSG00000122126/ENSG00000150991/ENSG00000109971/ENSG00000127527/ENSG00000241553/ENSG00000173744/ENSG00000072274/ENSG00000108774/ENSG00000003056/ENSG00000183020/ENSG00000169727/ENSG00000110395/ENSG00000161203/ENSG00000138760/ENSG00000006125/ENSG00000170315/ENSG00000163466/ENSG00000075624/ENSG00000144566/ENSG00000130787/ENSG00000113070/ENSG00000157191/ENSG00000241685/ENSG00000136856/ENSG00000186111/ENSG00000184009/ENSG00000165912/ENSG00000136816/ENSG00000177885/ENSG00000152291/ENSG00000147010/ENSG00000115977/ENSG00000197081/ENSG00000196961/ENSG00000168685/ENSG00000136738/ENSG00000127946/ENSG00000130164/ENSG00000124507
Ros and rns production in phagocytes	Ros and rns production in phagocytes	Ros and rns production in phagocytes	28	-0.409416	-1.44714	0.0623701	0.280505	0.237696	3791	tags=29%, list=20%, signal=23%	ENSG00000147416/ENSG00000159720/ENSG00000128340/ENSG00000122986/ENSG00000143882/ENSG00000100365/ENSG00000047249/ENSG00000158517
Signaling by hippo	Signaling by hippo	Signaling by hippo	16	-0.483943	-1.46616	0.0632653	0.28308	0.239878	3461	tags=38%, list=18%, signal=31%	ENSG00000150457/ENSG00000166913/ENSG00000108953/ENSG00000101109/ENSG00000113645/ENSG00000151748
Deubiquitination	Deubiquitination	Deubiquitination	249	-0.231238	-1.2183	0.0642202	0.285894	0.242263	4498	tags=35%, list=23%, signal=27%	ENSG00000103194/ENSG00000197903/ENSG00000095261/ENSG00000131467/ENSG00000119318/ENSG00000108344/ENSG00000135093/ENSG00000264522/ENSG00000173011/ENSG00000131323/ENSG00000118518/ENSG00000150991/ENSG00000008018/ENSG00000173692/ENSG00000187555/ENSG00000128908/ENSG00000019995/ENSG00000102226/ENSG00000165280/ENSG00000233822/ENSG00000141646/ENSG00000137275/ENSG00000196747/ENSG00000124356/ENSG00000138134/ENSG00000184678/ENSG00000100906/ENSG00000067560/ENSG00000100811/ENSG00000105329/ENSG00000101665/ENSG00000274641/ENSG00000170315/ENSG00000092010/ENSG00000165916/ENSG00000179262/ENSG00000173726/ENSG00000165637/ENSG00000126067/ENSG00000171456/ENSG00000075624/ENSG00000154174/ENSG00000162402/ENSG00000058056/ENSG00000278677/ENSG00000196367/ENSG00000167207/ENSG00000161057/ENSG00000277075/ENSG00000114933/ENSG00000163635/ENSG00000114316/ENSG00000126581/ENSG00000124486/ENSG00000273802/ENSG00000277791/ENSG00000117399/ENSG00000136997/ENSG00000167770/ENSG00000145901/ENSG00000141568/ENSG00000088888/ENSG00000136930/ENSG00000172046/ENSG00000184481/ENSG00000140455/ENSG00000118503/ENSG00000105619/ENSG00000121060/ENSG00000124422/ENSG00000136738/ENSG00000100221/ENSG00000181481/ENSG00000213585/ENSG00000135679/ENSG00000101442/ENSG00000168646/ENSG00000106100/ENSG00000185130/ENSG00000175166/ENSG00000135913/ENSG00000146833/ENSG00000164068/ENSG00000113812/ENSG00000196787/ENSG00000204406/ENSG00000107485
Mitotic prophase	Mitotic prophase	Mitotic prophase	120	-0.267074	-1.29013	0.0649351	0.287616	0.243722	4536	tags=35%, list=23%, signal=27%	ENSG00000085415/ENSG00000166851/ENSG00000196313/ENSG00000075188/ENSG00000233822/ENSG00000137497/ENSG00000069248/ENSG00000184678/ENSG00000137713/ENSG00000105968/ENSG00000274641/ENSG00000175334/ENSG00000157456/ENSG00000102900/ENSG00000094914/ENSG00000128989/ENSG00000113575/ENSG00000132182/ENSG00000277075/ENSG00000183598/ENSG00000102119/ENSG00000160789/ENSG00000155561/ENSG00000278828/ENSG00000273802/ENSG00000115806/ENSG00000120539/ENSG00000166501/ENSG00000119408/ENSG00000110713/ENSG00000102882/ENSG00000167110/ENSG00000154229/ENSG00000058804/ENSG00000172943/ENSG00000136243/ENSG00000093000/ENSG00000174903/ENSG00000119638/ENSG00000185130/ENSG00000126883/ENSG00000287080
Formation of atp by chemiosmotic coupling	Formation of atp by chemiosmotic coupling	Formation of atp by chemiosmotic coupling	18	-0.467639	-1.47717	0.0665323	0.290712	0.246346	5134	tags=44%, list=27%, signal=33%	ENSG00000167863/ENSG00000110955/ENSG00000241468/ENSG00000152234/ENSG00000159199/ENSG00000125375/ENSG00000198899/ENSG00000228253
Formation of the cornified envelope	Formation of the cornified envelope	Formation of the cornified envelope	20	-0.441181	-1.4303	0.067623	0.290712	0.246346	2763	tags=60%, list=14%, signal=51%	ENSG00000163207/ENSG00000186395/ENSG00000140564/ENSG00000173801/ENSG00000170421/ENSG00000149418/ENSG00000014216/ENSG00000104055/ENSG00000128422/ENSG00000135480/ENSG00000126247/ENSG00000057294
Keratinization	Keratinization	Keratinization	20	-0.441181	-1.4303	0.067623	0.290712	0.246346	2763	tags=60%, list=14%, signal=51%	ENSG00000163207/ENSG00000186395/ENSG00000140564/ENSG00000173801/ENSG00000170421/ENSG00000149418/ENSG00000014216/ENSG00000104055/ENSG00000128422/ENSG00000135480/ENSG00000126247/ENSG00000057294
Diseases of dna repair	Diseases of dna repair	Diseases of dna repair	34	0.386827	1.39235	0.0670498	0.290712	0.246346	4198	tags=47%, list=22%, signal=37%	ENSG00000109674/ENSG00000076242/ENSG00000136492/ENSG00000139618/ENSG00000065057/ENSG00000020922/ENSG00000101773/ENSG00000113522/ENSG00000178966/ENSG00000012048/ENSG00000104320/ENSG00000108384/ENSG00000197299/ENSG00000095002/ENSG00000175643/ENSG00000111247
Interleukin 2 family signaling	Interleukin 2 family signaling	Interleukin 2 family signaling	36	-0.369321	-1.39212	0.067086	0.290712	0.246346	4429	tags=42%, list=23%, signal=32%	ENSG00000100485/ENSG00000100385/ENSG00000168918/ENSG00000115904/ENSG00000182866/ENSG00000120899/ENSG00000160691/ENSG00000168610/ENSG00000177885/ENSG00000103522/ENSG00000171608/ENSG00000115415/ENSG00000147168/ENSG00000165025/ENSG00000033327
Mitochondrial biogenesis	Mitochondrial biogenesis	Mitochondrial biogenesis	88	-0.286811	-1.31712	0.0671141	0.290712	0.246346	6150	tags=49%, list=32%, signal=33%	ENSG00000172534/ENSG00000111725/ENSG00000160741/ENSG00000185386/ENSG00000023330/ENSG00000142453/ENSG00000130589/ENSG00000131791/ENSG00000029639/ENSG00000198646/ENSG00000167863/ENSG00000186951/ENSG00000159685/ENSG00000110955/ENSG00000241468/ENSG00000184831/ENSG00000005339/ENSG00000124523/ENSG00000101849/ENSG00000106617/ENSG00000116604/ENSG00000182054/ENSG00000113013/ENSG00000141027/ENSG00000152234/ENSG00000148672/ENSG00000159199/ENSG00000100347/ENSG00000186350/ENSG00000084676/ENSG00000140396/ENSG00000140577/ENSG00000155846/ENSG00000132305/ENSG00000007923/ENSG00000105662/ENSG00000106459/ENSG00000112062/ENSG00000112096/ENSG00000137574/ENSG00000125375/ENSG00000198899/ENSG00000228253
Scavenging of heme from plasma	Scavenging of heme from plasma	Scavenging of heme from plasma	20	-0.469773	-1.523	0.0687334	0.292187	0.247596	2412	tags=50%, list=12%, signal=44%	ENSG00000211640/ENSG00000123384/ENSG00000211677/ENSG00000211648/ENSG00000211660/ENSG00000211895/ENSG00000211679/ENSG00000211666/ENSG00000211890/ENSG00000211964
Cell cell junction organization	Cell cell junction organization	Cell cell junction organization	28	-0.401088	-1.4177	0.0686071	0.292187	0.247596	4086	tags=39%, list=21%, signal=31%	ENSG00000173801/ENSG00000163558/ENSG00000157224/ENSG00000075624/ENSG00000130545/ENSG00000184009/ENSG00000044115/ENSG00000102981/ENSG00000113946/ENSG00000163347/ENSG00000148498
Metabolism of steroids	Metabolism of steroids	Metabolism of steroids	104	-0.277461	-1.31109	0.0689655	0.292187	0.247596	6103	tags=43%, list=32%, signal=30%	ENSG00000100934/ENSG00000110921/ENSG00000109929/ENSG00000085662/ENSG00000142453/ENSG00000101473/ENSG00000130589/ENSG00000143815/ENSG00000198646/ENSG00000010270/ENSG00000110048/ENSG00000186951/ENSG00000012174/ENSG00000267673/ENSG00000005339/ENSG00000160285/ENSG00000001630/ENSG00000101849/ENSG00000104549/ENSG00000111012/ENSG00000105229/ENSG00000052802/ENSG00000128039/ENSG00000114650/ENSG00000186350/ENSG00000169710/ENSG00000084676/ENSG00000186480/ENSG00000140396/ENSG00000147383/ENSG00000076555/ENSG00000172893/ENSG00000176986/ENSG00000116133/ENSG00000198911/ENSG00000079459/ENSG00000113161/ENSG00000160752/ENSG00000242110/ENSG00000137574/ENSG00000099194/ENSG00000131748/ENSG00000103275/ENSG00000100600/ENSG00000185591
Pi metabolism	Pi metabolism	Pi metabolism	78	-0.295664	-1.32947	0.0693512	0.292409	0.247783	5112	tags=37%, list=26%, signal=27%	ENSG00000122126/ENSG00000185361/ENSG00000032444/ENSG00000112367/ENSG00000166908/ENSG00000100241/ENSG00000163154/ENSG00000168918/ENSG00000078142/ENSG00000063601/ENSG00000105851/ENSG00000168118/ENSG00000241973/ENSG00000155252/ENSG00000144566/ENSG00000102886/ENSG00000186111/ENSG00000276231/ENSG00000150867/ENSG00000171608/ENSG00000087053/ENSG00000006007/ENSG00000143393/ENSG00000133056/ENSG00000163719/ENSG00000169499/ENSG00000134287/ENSG00000133812/ENSG00000158555
Ctla4 inhibitory signaling	Ctla4 inhibitory signaling	Ctla4 inhibitory signaling	20	-0.467283	-1.51493	0.0699718	0.293614	0.248804	4556	tags=50%, list=24%, signal=38%	ENSG00000154001/ENSG00000010810/ENSG00000078304/ENSG00000137713/ENSG00000182866/ENSG00000112640/ENSG00000113575/ENSG00000114013/ENSG00000066027/ENSG00000254087
Insulin receptor recycling	Insulin receptor recycling	Insulin receptor recycling	21	-0.439207	-1.44276	0.0718686	0.297305	0.251933	3791	tags=71%, list=20%, signal=57%	ENSG00000171130/ENSG00000136888/ENSG00000185883/ENSG00000155097/ENSG00000117410/ENSG00000250565/ENSG00000100554/ENSG00000128524/ENSG00000033627/ENSG00000147416/ENSG00000159720/ENSG00000143882/ENSG00000171105/ENSG00000047249/ENSG00000071553
Nucleotide catabolism	Nucleotide catabolism	Nucleotide catabolism	26	-0.413475	-1.43912	0.0715746	0.297305	0.251933	4737	tags=42%, list=25%, signal=32%	ENSG00000138185/ENSG00000170502/ENSG00000183696/ENSG00000198805/ENSG00000135318/ENSG00000170222/ENSG00000106268/ENSG00000187097/ENSG00000275074/ENSG00000054179/ENSG00000205309
Signaling by scf kit	Signaling by scf kit	Signaling by scf kit	38	-0.363841	-1.39097	0.0714286	0.297305	0.251933	6442	tags=61%, list=33%, signal=40%	ENSG00000197122/ENSG00000145675/ENSG00000160999/ENSG00000173757/ENSG00000149554/ENSG00000100985/ENSG00000060656/ENSG00000126561/ENSG00000010810/ENSG00000136238/ENSG00000115904/ENSG00000111252/ENSG00000110395/ENSG00000182866/ENSG00000141968/ENSG00000168610/ENSG00000100351/ENSG00000177885/ENSG00000115415/ENSG00000154229/ENSG00000170677/ENSG00000254087/ENSG00000033327
Beta catenin phosphorylation cascade	Beta catenin phosphorylation cascade	Beta catenin phosphorylation cascade	17	-0.469446	-1.44907	0.0736196	0.297532	0.252124	5415	tags=59%, list=28%, signal=42%	ENSG00000154001/ENSG00000184675/ENSG00000078304/ENSG00000113712/ENSG00000137713/ENSG00000082701/ENSG00000112640/ENSG00000113575/ENSG00000066027/ENSG00000181274
Rhov gtpase cycle	Rhov gtpase cycle	Rhov gtpase cycle	36	-0.36443	-1.37368	0.0733753	0.297532	0.252124	4291	tags=39%, list=22%, signal=30%	ENSG00000173517/ENSG00000066933/ENSG00000137843/ENSG00000149269/ENSG00000070831/ENSG00000091164/ENSG00000108262/ENSG00000143549/ENSG00000124486/ENSG00000035499/ENSG00000140575/ENSG00000102981/ENSG00000167460/ENSG00000102606
Interleukin 4 and interleukin 13 signaling	Interleukin 4 and interleukin 13 signaling	Interleukin 4 and interleukin 13 signaling	77	-0.30338	-1.35804	0.072987	0.297532	0.252124	4199	tags=34%, list=22%, signal=27%	ENSG00000100292/ENSG00000105329/ENSG00000184557/ENSG00000090339/ENSG00000026025/ENSG00000089685/ENSG00000012779/ENSG00000160255/ENSG00000102962/ENSG00000185499/ENSG00000104921/ENSG00000168610/ENSG00000136997/ENSG00000115414/ENSG00000028137/ENSG00000124491/ENSG00000115415/ENSG00000169896/ENSG00000147168/ENSG00000099985/ENSG00000211896/ENSG00000124762/ENSG00000075618/ENSG00000160712/ENSG00000171791/ENSG00000107485
Signaling by insulin receptor	Signaling by insulin receptor	Signaling by insulin receptor	52	-0.329704	-1.35695	0.0726872	0.297532	0.252124	4162	tags=31%, list=22%, signal=24%	ENSG00000115904/ENSG00000133116/ENSG00000078142/ENSG00000147416/ENSG00000159720/ENSG00000143882/ENSG00000160691/ENSG00000171105/ENSG00000177885/ENSG00000159445/ENSG00000102882/ENSG00000047249/ENSG00000077782/ENSG00000071553/ENSG00000102678/ENSG00000033327
Golgi to er retrograde transport	Golgi to er retrograde transport	Golgi to er retrograde transport	117	-0.265557	-1.27903	0.0728051	0.297532	0.252124	4338	tags=37%, list=22%, signal=29%	ENSG00000115839/ENSG00000142945/ENSG00000237649/ENSG00000148248/ENSG00000265808/ENSG00000129250/ENSG00000137100/ENSG00000086827/ENSG00000184432/ENSG00000053501/ENSG00000151746/ENSG00000166557/ENSG00000135249/ENSG00000160216/ENSG00000167553/ENSG00000126214/ENSG00000112984/ENSG00000137285/ENSG00000188229/ENSG00000136240/ENSG00000101350/ENSG00000170348/ENSG00000183785/ENSG00000007168/ENSG00000143641/ENSG00000127824/ENSG00000123416/ENSG00000077549/ENSG00000075886/ENSG00000090889/ENSG00000204843/ENSG00000166847/ENSG00000095139/ENSG00000181789/ENSG00000197102/ENSG00000162849/ENSG00000132912/ENSG00000122218/ENSG00000174903/ENSG00000154917/ENSG00000167552/ENSG00000134287/ENSG00000104833
Signaling by tgf beta receptor complex	Signaling by tgf beta receptor complex	Signaling by tgf beta receptor complex	71	-0.316025	-1.39076	0.074017	0.297766	0.252323	5297	tags=44%, list=27%, signal=32%	ENSG00000100030/ENSG00000116478/ENSG00000140564/ENSG00000150991/ENSG00000198176/ENSG00000087074/ENSG00000141646/ENSG00000088832/ENSG00000067560/ENSG00000105329/ENSG00000100603/ENSG00000110395/ENSG00000101665/ENSG00000090061/ENSG00000170315/ENSG00000129315/ENSG00000141027/ENSG00000196498/ENSG00000124486/ENSG00000136997/ENSG00000103266/ENSG00000132964/ENSG00000143799/ENSG00000177426/ENSG00000102882/ENSG00000106366/ENSG00000133895/ENSG00000157933/ENSG00000102981/ENSG00000148498/ENSG00000185591
Ub specific processing proteases	Ub specific processing proteases	Ub specific processing proteases	175	-0.242105	-1.22153	0.0758621	0.303795	0.257431	5690	tags=33%, list=29%, signal=23%	ENSG00000103194/ENSG00000197903/ENSG00000095261/ENSG00000131467/ENSG00000108344/ENSG00000135093/ENSG00000173011/ENSG00000118518/ENSG00000150991/ENSG00000008018/ENSG00000173692/ENSG00000187555/ENSG00000102226/ENSG00000233822/ENSG00000141646/ENSG00000137275/ENSG00000196747/ENSG00000184678/ENSG00000100906/ENSG00000101665/ENSG00000274641/ENSG00000170315/ENSG00000092010/ENSG00000165916/ENSG00000173726/ENSG00000165637/ENSG00000126067/ENSG00000154174/ENSG00000162402/ENSG00000058056/ENSG00000278677/ENSG00000196367/ENSG00000161057/ENSG00000277075/ENSG00000163635/ENSG00000114316/ENSG00000126581/ENSG00000124486/ENSG00000273802/ENSG00000277791/ENSG00000117399/ENSG00000136997/ENSG00000167770/ENSG00000136930/ENSG00000172046/ENSG00000184481/ENSG00000140455/ENSG00000124422/ENSG00000213585/ENSG00000135679/ENSG00000168646/ENSG00000185130/ENSG00000175166/ENSG00000135913/ENSG00000164068/ENSG00000196787/ENSG00000107485
Signaling by notch1 pest domain mutants in cancer	Signaling by notch1 pest domain mutants in cancer	Signaling by notch1 pest domain mutants in cancer	50	-0.331839	-1.36033	0.0779221	0.307866	0.260881	5197	tags=40%, list=27%, signal=29%	ENSG00000116478/ENSG00000150991/ENSG00000148400/ENSG00000005339/ENSG00000168214/ENSG00000101849/ENSG00000100603/ENSG00000170315/ENSG00000055130/ENSG00000141027/ENSG00000196498/ENSG00000151694/ENSG00000147099/ENSG00000136997/ENSG00000132964/ENSG00000138613/ENSG00000184384/ENSG00000163517/ENSG00000108840/ENSG00000114315
Hdms demethylate histones	Hdms demethylate histones	Hdms demethylate histones	35	-0.357063	-1.34268	0.0780287	0.307866	0.260881	3490	tags=31%, list=18%, signal=26%	ENSG00000147050/ENSG00000126012/ENSG00000127663/ENSG00000004487/ENSG00000183598/ENSG00000278828/ENSG00000120733/ENSG00000173120/ENSG00000186280/ENSG00000172943/ENSG00000287080
Class i mhc mediated antigen processing presentation	Class i mhc mediated antigen processing presentation	Class i mhc mediated antigen processing presentation	332	-0.214848	-1.17028	0.0780142	0.307866	0.260881	5492	tags=34%, list=28%, signal=25%	ENSG00000138641/ENSG00000079999/ENSG00000234745/ENSG00000153827/ENSG00000118564/ENSG00000095261/ENSG00000131467/ENSG00000108344/ENSG00000162063/ENSG00000265491/ENSG00000126107/ENSG00000044574/ENSG00000013561/ENSG00000114423/ENSG00000114062/ENSG00000243335/ENSG00000150991/ENSG00000145041/ENSG00000107341/ENSG00000008018/ENSG00000078967/ENSG00000173692/ENSG00000127481/ENSG00000184787/ENSG00000183475/ENSG00000154370/ENSG00000269190/ENSG00000151148/ENSG00000185019/ENSG00000092148/ENSG00000141279/ENSG00000167004/ENSG00000112234/ENSG00000072201/ENSG00000159069/ENSG00000105325/ENSG00000265808/ENSG00000184557/ENSG00000204599/ENSG00000170315/ENSG00000130985/ENSG00000132109/ENSG00000009335/ENSG00000127585/ENSG00000127022/ENSG00000055130/ENSG00000138081/ENSG00000165572/ENSG00000092010/ENSG00000183655/ENSG00000119682/ENSG00000165916/ENSG00000204592/ENSG00000063978/ENSG00000044090/ENSG00000126067/ENSG00000179218/ENSG00000198833/ENSG00000100505/ENSG00000116514/ENSG00000161057/ENSG00000186187/ENSG00000181852/ENSG00000131653/ENSG00000133606/ENSG00000185651/ENSG00000172936/ENSG00000065802/ENSG00000277791/ENSG00000184887/ENSG00000117399/ENSG00000103266/ENSG00000100225/ENSG00000168301/ENSG00000112146/ENSG00000244687/ENSG00000174125/ENSG00000181191/ENSG00000100365/ENSG00000136930/ENSG00000154589/ENSG00000160714/ENSG00000099910/ENSG00000204525/ENSG00000176986/ENSG00000153107/ENSG00000111671/ENSG00000158517/ENSG00000161243/ENSG00000166167/ENSG00000163481/ENSG00000185825/ENSG00000170035/ENSG00000175931/ENSG00000163131/ENSG00000154359/ENSG00000155034/ENSG00000156804/ENSG00000163840/ENSG00000159202/ENSG00000120696/ENSG00000138411/ENSG00000113269/ENSG00000177981/ENSG00000175166/ENSG00000168394/ENSG00000146833/ENSG00000174130/ENSG00000058262/ENSG00000164068/ENSG00000082781/ENSG00000156587/ENSG00000119401
Nervous system development	Nervous system development	Nervous system development	427	-0.208634	-1.1697	0.0782828	0.307866	0.260881	5626	tags=34%, list=29%, signal=25%	ENSG00000095261/ENSG00000131467/ENSG00000132670/ENSG00000176014/ENSG00000187122/ENSG00000108344/ENSG00000197694/ENSG00000174748/ENSG00000169398/ENSG00000115091/ENSG00000079805/ENSG00000101162/ENSG00000259207/ENSG00000100030/ENSG00000103342/ENSG00000204435/ENSG00000105695/ENSG00000114867/ENSG00000150991/ENSG00000149806/ENSG00000109971/ENSG00000166441/ENSG00000008018/ENSG00000188846/ENSG00000138623/ENSG00000173692/ENSG00000082458/ENSG00000148303/ENSG00000136040/ENSG00000198755/ENSG00000167535/ENSG00000241553/ENSG00000114302/ENSG00000176749/ENSG00000010810/ENSG00000136238/ENSG00000100485/ENSG00000006607/ENSG00000108349/ENSG00000122406/ENSG00000001630/ENSG00000145284/ENSG00000067560/ENSG00000137076/ENSG00000083845/ENSG00000183020/ENSG00000115904/ENSG00000136937/ENSG00000107562/ENSG00000142541/ENSG00000011009/ENSG00000161203/ENSG00000137843/ENSG00000082701/ENSG00000006125/ENSG00000170315/ENSG00000149269/ENSG00000163466/ENSG00000092820/ENSG00000106123/ENSG00000106683/ENSG00000092010/ENSG00000165916/ENSG00000164885/ENSG00000117676/ENSG00000126067/ENSG00000143878/ENSG00000075624/ENSG00000070831/ENSG00000108262/ENSG00000101266/ENSG00000161057/ENSG00000168028/ENSG00000122877/ENSG00000241685/ENSG00000186111/ENSG00000184009/ENSG00000161638/ENSG00000070756/ENSG00000099331/ENSG00000126934/ENSG00000115325/ENSG00000100345/ENSG00000156299/ENSG00000167553/ENSG00000160691/ENSG00000277791/ENSG00000174238/ENSG00000147852/ENSG00000177885/ENSG00000137285/ENSG00000174444/ENSG00000188229/ENSG00000171608/ENSG00000037241/ENSG00000096384/ENSG00000142156/ENSG00000102882/ENSG00000100316/ENSG00000106689/ENSG00000183785/ENSG00000092421/ENSG00000147010/ENSG00000140986/ENSG00000154928/ENSG00000136930/ENSG00000100784/ENSG00000127824/ENSG00000138613/ENSG00000072832/ENSG00000089157/ENSG00000154229/ENSG00000123416/ENSG00000075886/ENSG00000198911/ENSG00000090889/ENSG00000125753/ENSG00000196914/ENSG00000130635/ENSG00000125650/ENSG00000196961/ENSG00000131236/ENSG00000147443/ENSG00000113161/ENSG00000081052/ENSG00000112062/ENSG00000099204/ENSG00000077782/ENSG00000165995/ENSG00000160007/ENSG00000135439/ENSG00000254087/ENSG00000135862/ENSG00000063660/ENSG00000196189/ENSG00000147065/ENSG00000167552/ENSG00000133392/ENSG00000175166/ENSG00000104833/ENSG00000141736/ENSG00000197971/ENSG00000102606/ENSG00000156711/ENSG00000158887/ENSG00000033327
Signaling by notch3	Signaling by notch3	Signaling by notch3	34	-0.36333	-1.34924	0.0791667	0.309952	0.262649	5093	tags=41%, list=26%, signal=30%	ENSG00000150991/ENSG00000013810/ENSG00000148400/ENSG00000005339/ENSG00000168214/ENSG00000100603/ENSG00000170315/ENSG00000115415/ENSG00000138613/ENSG00000065978/ENSG00000113645/ENSG00000185811/ENSG00000184384/ENSG00000114315
Degradation of the extracellular matrix	Degradation of the extracellular matrix	Degradation of the extracellular matrix	66	-0.308006	-1.3299	0.079646	0.310442	0.263065	5293	tags=42%, list=27%, signal=31%	ENSG00000082293/ENSG00000140564/ENSG00000214711/ENSG00000116962/ENSG00000157227/ENSG00000131375/ENSG00000053747/ENSG00000164344/ENSG00000172270/ENSG00000123342/ENSG00000143537/ENSG00000151694/ENSG00000084636/ENSG00000162909/ENSG00000151651/ENSG00000115414/ENSG00000014216/ENSG00000026508/ENSG00000142156/ENSG00000130635/ENSG00000167751/ENSG00000058085/ENSG00000081052/ENSG00000182472/ENSG00000142798/ENSG00000163131/ENSG00000126247/ENSG00000135862
Runx2 regulates bone development	Runx2 regulates bone development	Runx2 regulates bone development	18	-0.447999	-1.41513	0.0826613	0.316067	0.267831	8478	tags=72%, list=44%, signal=41%	ENSG00000094631/ENSG00000097007/ENSG00000176105/ENSG00000164683/ENSG00000170365/ENSG00000139687/ENSG00000197122/ENSG00000108821/ENSG00000100030/ENSG00000242252/ENSG00000141646/ENSG00000102882/ENSG00000114315
Translation of sars cov 1 structural proteins	Translation of sars cov 1 structural proteins	Translation of sars cov 1 structural proteins	27	-0.399552	-1.41277	0.0857143	0.316067	0.267831	5093	tags=52%, list=26%, signal=38%	ENSG00000150991/ENSG00000130175/ENSG00000105723/ENSG00000173193/ENSG00000082701/ENSG00000170315/ENSG00000127022/ENSG00000102699/ENSG00000136840/ENSG00000073849/ENSG00000008513/ENSG00000131446/ENSG00000110080/ENSG00000103275
Rora activates gene expression	Rora activates gene expression	Rora activates gene expression	18	-0.445976	-1.40874	0.0826613	0.316067	0.267831	5740	tags=61%, list=30%, signal=43%	ENSG00000142453/ENSG00000130589/ENSG00000198646/ENSG00000186951/ENSG00000005339/ENSG00000101849/ENSG00000186350/ENSG00000084676/ENSG00000140396/ENSG00000110090/ENSG00000137574
Transcriptional regulation by the ap 2 tfap2 family of transcription factors	Transcriptional regulation by the ap 2 tfap2 family of transcription factors	Transcriptional regulation by the ap 2 tfap2 family of transcription factors	21	-0.427131	-1.40309	0.0841889	0.316067	0.267831	2408	tags=38%, list=12%, signal=33%	ENSG00000005339/ENSG00000100811/ENSG00000136997/ENSG00000124762/ENSG00000101057/ENSG00000134504/ENSG00000141736/ENSG00000103275
Signalling to erks	Signalling to erks	Signalling to erks	29	-0.389075	-1.38882	0.0854167	0.316067	0.267831	4260	tags=45%, list=22%, signal=35%	ENSG00000160271/ENSG00000115904/ENSG00000162889/ENSG00000126934/ENSG00000160691/ENSG00000166913/ENSG00000177885/ENSG00000102882/ENSG00000099942/ENSG00000114738/ENSG00000112062/ENSG00000167193/ENSG00000156711
Fatty acyl coa biosynthesis	Fatty acyl coa biosynthesis	Fatty acyl coa biosynthesis	30	-0.382599	-1.37643	0.083682	0.316067	0.267831	4404	tags=43%, list=23%, signal=34%	ENSG00000197142/ENSG00000145284/ENSG00000100075/ENSG00000074696/ENSG00000151726/ENSG00000133422/ENSG00000169710/ENSG00000131473/ENSG00000255154/ENSG00000131238/ENSG00000066322/ENSG00000206527/ENSG00000099194
Insertion of tail anchored proteins into the endoplasmic reticulum membrane	Insertion of tail anchored proteins into the endoplasmic reticulum membrane	Insertion of tail anchored proteins into the endoplasmic reticulum membrane	22	-0.41721	-1.37624	0.0848861	0.316067	0.267831	5641	tags=41%, list=29%, signal=29%	ENSG00000120742/ENSG00000239857/ENSG00000164615/ENSG00000100292/ENSG00000102178/ENSG00000102119/ENSG00000104969/ENSG00000182093/ENSG00000162236
Signaling by fgfr1 in disease	Signaling by fgfr1 in disease	Signaling by fgfr1 in disease	30	-0.382487	-1.37603	0.0857741	0.316067	0.267831	2490	tags=33%, list=13%, signal=29%	ENSG00000168610/ENSG00000177885/ENSG00000115415/ENSG00000186716/ENSG00000257923/ENSG00000077782/ENSG00000196535/ENSG00000147475/ENSG00000102678/ENSG00000033327
Defective cftr causes cystic fibrosis	Defective cftr causes cystic fibrosis	Defective cftr causes cystic fibrosis	58	-0.314282	-1.31884	0.0846325	0.316067	0.267831	5626	tags=34%, list=29%, signal=25%	ENSG00000095261/ENSG00000131467/ENSG00000108344/ENSG00000150991/ENSG00000008018/ENSG00000173692/ENSG00000165280/ENSG00000170315/ENSG00000092010/ENSG00000165916/ENSG00000126067/ENSG00000161057/ENSG00000138942/ENSG00000277791/ENSG00000136930/ENSG00000107566/ENSG00000099958/ENSG00000136986/ENSG00000175166/ENSG00000147475
Circadian clock	Circadian clock	Circadian clock	62	-0.307605	-1.31316	0.0842572	0.316067	0.267831	5995	tags=47%, list=31%, signal=32%	ENSG00000132326/ENSG00000160741/ENSG00000142453/ENSG00000165030/ENSG00000130589/ENSG00000198646/ENSG00000150991/ENSG00000186951/ENSG00000134852/ENSG00000005339/ENSG00000101849/ENSG00000116604/ENSG00000170315/ENSG00000055130/ENSG00000141027/ENSG00000113580/ENSG00000151014/ENSG00000121671/ENSG00000134107/ENSG00000186350/ENSG00000084676/ENSG00000140396/ENSG00000140577/ENSG00000106366/ENSG00000105662/ENSG00000166167/ENSG00000110090/ENSG00000137574/ENSG00000108557
Toll like receptor 9 tlr9 cascade	Toll like receptor 9 tlr9 cascade	Toll like receptor 9 tlr9 cascade	87	-0.281333	-1.29377	0.0840708	0.316067	0.267831	4814	tags=37%, list=25%, signal=28%	ENSG00000173039/ENSG00000050748/ENSG00000105053/ENSG00000100906/ENSG00000137713/ENSG00000077150/ENSG00000078142/ENSG00000162889/ENSG00000170315/ENSG00000055130/ENSG00000117676/ENSG00000126767/ENSG00000112640/ENSG00000113575/ENSG00000167207/ENSG00000243414/ENSG00000197329/ENSG00000095015/ENSG00000172936/ENSG00000177606/ENSG00000196664/ENSG00000244687/ENSG00000102882/ENSG00000154589/ENSG00000100784/ENSG00000114738/ENSG00000166167/ENSG00000112062/ENSG00000108861/ENSG00000065559/ENSG00000106100/ENSG00000131381
Chromatin modifying enzymes	Chromatin modifying enzymes	Chromatin modifying enzymes	237	-0.230723	-1.20824	0.0823799	0.316067	0.267831	6242	tags=39%, list=32%, signal=27%	ENSG00000055609/ENSG00000149480/ENSG00000133247/ENSG00000163875/ENSG00000172534/ENSG00000116455/ENSG00000181218/ENSG00000083168/ENSG00000106462/ENSG00000117713/ENSG00000188486/ENSG00000120616/ENSG00000139613/ENSG00000087152/ENSG00000142453/ENSG00000197903/ENSG00000167491/ENSG00000066117/ENSG00000173011/ENSG00000100462/ENSG00000163939/ENSG00000116478/ENSG00000073584/ENSG00000183207/ENSG00000150347/ENSG00000134852/ENSG00000173039/ENSG00000183495/ENSG00000104885/ENSG00000233822/ENSG00000196747/ENSG00000005339/ENSG00000184678/ENSG00000101849/ENSG00000111642/ENSG00000077150/ENSG00000105968/ENSG00000274641/ENSG00000136504/ENSG00000181090/ENSG00000152382/ENSG00000141027/ENSG00000196498/ENSG00000147050/ENSG00000117505/ENSG00000075624/ENSG00000278677/ENSG00000126012/ENSG00000112983/ENSG00000127663/ENSG00000004487/ENSG00000196367/ENSG00000150459/ENSG00000277075/ENSG00000183598/ENSG00000119772/ENSG00000163635/ENSG00000108604/ENSG00000147099/ENSG00000278828/ENSG00000273802/ENSG00000084676/ENSG00000140396/ENSG00000100425/ENSG00000120733/ENSG00000174744/ENSG00000077684/ENSG00000135446/ENSG00000173120/ENSG00000096070/ENSG00000186280/ENSG00000099956/ENSG00000109685/ENSG00000173473/ENSG00000143379/ENSG00000124422/ENSG00000149474/ENSG00000172943/ENSG00000136715/ENSG00000165671/ENSG00000119760/ENSG00000135801/ENSG00000163872/ENSG00000174579/ENSG00000163159/ENSG00000185130/ENSG00000117222/ENSG00000183576/ENSG00000196787/ENSG00000025293/ENSG00000196284/ENSG00000287080
Transcriptional regulation by runx1	Transcriptional regulation by runx1	Transcriptional regulation by runx1	189	-0.23564	-1.20201	0.0854503	0.316067	0.267831	5968	tags=35%, list=31%, signal=24%	ENSG00000049768/ENSG00000117713/ENSG00000188486/ENSG00000139613/ENSG00000070770/ENSG00000197903/ENSG00000095261/ENSG00000131467/ENSG00000066117/ENSG00000108344/ENSG00000163041/ENSG00000163939/ENSG00000204435/ENSG00000116478/ENSG00000073584/ENSG00000150991/ENSG00000105810/ENSG00000008018/ENSG00000173692/ENSG00000078900/ENSG00000233822/ENSG00000136573/ENSG00000005339/ENSG00000184678/ENSG00000196092/ENSG00000155363/ENSG00000184557/ENSG00000163602/ENSG00000105968/ENSG00000274641/ENSG00000170315/ENSG00000092010/ENSG00000092847/ENSG00000165916/ENSG00000140464/ENSG00000126067/ENSG00000120690/ENSG00000101266/ENSG00000161057/ENSG00000277075/ENSG00000183598/ENSG00000126070/ENSG00000108604/ENSG00000064393/ENSG00000278828/ENSG00000273802/ENSG00000277791/ENSG00000166501/ENSG00000168301/ENSG00000197822/ENSG00000131981/ENSG00000136930/ENSG00000134686/ENSG00000111752/ENSG00000099956/ENSG00000173473/ENSG00000090905/ENSG00000123908/ENSG00000112576/ENSG00000203710/ENSG00000185130/ENSG00000175166/ENSG00000169375/ENSG00000117222/ENSG00000107485/ENSG00000287080
Rhoh gtpase cycle	Rhoh gtpase cycle	Rhoh gtpase cycle	35	-0.353576	-1.32957	0.0882957	0.323997	0.274551	7066	tags=63%, list=37%, signal=40%	ENSG00000105974/ENSG00000180370/ENSG00000174373/ENSG00000148175/ENSG00000116209/ENSG00000075785/ENSG00000141522/ENSG00000168421/ENSG00000072274/ENSG00000165280/ENSG00000173801/ENSG00000137992/ENSG00000137843/ENSG00000182866/ENSG00000149269/ENSG00000111348/ENSG00000113758/ENSG00000105281/ENSG00000144909/ENSG00000103653/ENSG00000123416/ENSG00000115085
Constitutive signaling by akt1 e17k in cancer	Constitutive signaling by akt1 e17k in cancer	Constitutive signaling by akt1 e17k in cancer	25	-0.40861	-1.40544	0.0892495	0.324095	0.274633	1643	tags=36%, list=9%, signal=33%	ENSG00000105723/ENSG00000186654/ENSG00000082701/ENSG00000124762/ENSG00000184481/ENSG00000119487/ENSG00000135679/ENSG00000198793/ENSG00000123358
Interactions of vpr with host cellular proteins	Interactions of vpr with host cellular proteins	Interactions of vpr with host cellular proteins	37	-0.35181	-1.34187	0.0894309	0.324095	0.274633	4826	tags=49%, list=25%, signal=37%	ENSG00000085415/ENSG00000196313/ENSG00000075188/ENSG00000069248/ENSG00000151729/ENSG00000175334/ENSG00000005022/ENSG00000102900/ENSG00000094914/ENSG00000132182/ENSG00000169100/ENSG00000155561/ENSG00000110713/ENSG00000137309/ENSG00000058804/ENSG00000136243/ENSG00000093000/ENSG00000126883
Transcriptional regulation of granulopoiesis	Transcriptional regulation of granulopoiesis	Transcriptional regulation of granulopoiesis	63	-0.304832	-1.30399	0.0886918	0.324095	0.274633	5645	tags=43%, list=29%, signal=30%	ENSG00000188486/ENSG00000197903/ENSG00000163041/ENSG00000151702/ENSG00000172216/ENSG00000101412/ENSG00000198176/ENSG00000233822/ENSG00000184678/ENSG00000123374/ENSG00000105968/ENSG00000274641/ENSG00000138795/ENSG00000140464/ENSG00000277075/ENSG00000183598/ENSG00000186350/ENSG00000278828/ENSG00000273802/ENSG00000168610/ENSG00000136997/ENSG00000162676/ENSG00000135446/ENSG00000124762/ENSG00000160712/ENSG00000185130/ENSG00000287080
Cooperation of pdcl phlp1 and tric cct in g protein beta folding	Cooperation of pdcl phlp1 and tric cct in g protein beta folding	Cooperation of pdcl phlp1 and tric cct in g protein beta folding	30	-0.380855	-1.37016	0.0899582	0.324664	0.275116	5709	tags=53%, list=30%, signal=38%	ENSG00000167083/ENSG00000167414/ENSG00000070770/ENSG00000204435/ENSG00000060558/ENSG00000115484/ENSG00000186469/ENSG00000163468/ENSG00000150753/ENSG00000069966/ENSG00000166226/ENSG00000135624/ENSG00000101266/ENSG00000114450/ENSG00000176533/ENSG00000136940
Notch4 intracellular domain regulates transcription	Notch4 intracellular domain regulates transcription	Notch4 intracellular domain regulates transcription	15	-0.478475	-1.43376	0.0914634	0.324751	0.275189	4731	tags=67%, list=24%, signal=50%	ENSG00000164683/ENSG00000161021/ENSG00000114166/ENSG00000134250/ENSG00000148400/ENSG00000005339/ENSG00000168214/ENSG00000100603/ENSG00000184384/ENSG00000114315
Rhoq gtpase cycle	Rhoq gtpase cycle	Rhoq gtpase cycle	50	-0.327928	-1.3443	0.0909091	0.324751	0.275189	4970	tags=40%, list=26%, signal=30%	ENSG00000198752/ENSG00000145990/ENSG00000072274/ENSG00000179604/ENSG00000173801/ENSG00000149269/ENSG00000070831/ENSG00000124126/ENSG00000108262/ENSG00000149798/ENSG00000047932/ENSG00000105281/ENSG00000035499/ENSG00000140750/ENSG00000175220/ENSG00000140575/ENSG00000163171/ENSG00000160007/ENSG00000131089/ENSG00000102606
Signaling by tgfb family members	Signaling by tgfb family members	Signaling by tgfb family members	84	-0.281198	-1.28263	0.0905077	0.324751	0.275189	5297	tags=40%, list=27%, signal=30%	ENSG00000100030/ENSG00000175550/ENSG00000116478/ENSG00000140564/ENSG00000150991/ENSG00000198176/ENSG00000087074/ENSG00000141646/ENSG00000088832/ENSG00000067560/ENSG00000105329/ENSG00000100603/ENSG00000110395/ENSG00000101665/ENSG00000090061/ENSG00000170315/ENSG00000129315/ENSG00000141027/ENSG00000196498/ENSG00000124486/ENSG00000136997/ENSG00000103266/ENSG00000132964/ENSG00000143799/ENSG00000177426/ENSG00000102882/ENSG00000106366/ENSG00000133895/ENSG00000157933/ENSG00000102981/ENSG00000120693/ENSG00000135503/ENSG00000148498/ENSG00000185591
Ion channel transport	Ion channel transport	Ion channel transport	111	-0.2615	-1.24767	0.0912951	0.324751	0.275189	4394	tags=32%, list=23%, signal=25%	ENSG00000171365/ENSG00000137275/ENSG00000157514/ENSG00000164038/ENSG00000068650/ENSG00000147416/ENSG00000170315/ENSG00000104321/ENSG00000159720/ENSG00000196218/ENSG00000133958/ENSG00000153898/ENSG00000143882/ENSG00000198838/ENSG00000174437/ENSG00000213199/ENSG00000196689/ENSG00000168447/ENSG00000074370/ENSG00000137731/ENSG00000047249/ENSG00000143153/ENSG00000187688/ENSG00000119929/ENSG00000129244/ENSG00000143515/ENSG00000166377/ENSG00000132155/ENSG00000159363/ENSG00000142185/ENSG00000071553/ENSG00000177119/ENSG00000163399/ENSG00000105675/ENSG00000145246
Signaling by alk in cancer	Signaling by alk in cancer	Signaling by alk in cancer	54	-0.317192	-1.31295	0.0950226	0.336028	0.284745	5297	tags=46%, list=27%, signal=34%	ENSG00000100030/ENSG00000172216/ENSG00000126561/ENSG00000110841/ENSG00000163026/ENSG00000161011/ENSG00000138363/ENSG00000055130/ENSG00000119866/ENSG00000169057/ENSG00000100345/ENSG00000143549/ENSG00000160691/ENSG00000168610/ENSG00000126214/ENSG00000115414/ENSG00000177885/ENSG00000254772/ENSG00000102882/ENSG00000204843/ENSG00000127946/ENSG00000167460/ENSG00000115808/ENSG00000115760/ENSG00000147065
Muscle contraction	Muscle contraction	Muscle contraction	91	-0.275125	-1.26989	0.0957684	0.337013	0.28558	4179	tags=32%, list=22%, signal=25%	ENSG00000137076/ENSG00000182718/ENSG00000169418/ENSG00000026025/ENSG00000149269/ENSG00000197043/ENSG00000167323/ENSG00000196218/ENSG00000143549/ENSG00000198838/ENSG00000064393/ENSG00000174437/ENSG00000183091/ENSG00000074370/ENSG00000160991/ENSG00000137731/ENSG00000143153/ENSG00000184261/ENSG00000175206/ENSG00000129244/ENSG00000184185/ENSG00000167460/ENSG00000165995/ENSG00000135750/ENSG00000163399/ENSG00000133392/ENSG00000095637/ENSG00000082781/ENSG00000177238
Transcriptional regulation by small rnas	Transcriptional regulation by small rnas	Transcriptional regulation by small rnas	85	-0.276327	-1.26965	0.0960699	0.337013	0.28558	4536	tags=39%, list=23%, signal=30%	ENSG00000272391/ENSG00000197903/ENSG00000163041/ENSG00000099817/ENSG00000005075/ENSG00000085415/ENSG00000196313/ENSG00000075188/ENSG00000233822/ENSG00000069248/ENSG00000184678/ENSG00000105968/ENSG00000274641/ENSG00000092847/ENSG00000102900/ENSG00000094914/ENSG00000132182/ENSG00000277075/ENSG00000183598/ENSG00000144231/ENSG00000155561/ENSG00000181222/ENSG00000278828/ENSG00000273802/ENSG00000110713/ENSG00000058804/ENSG00000090905/ENSG00000136243/ENSG00000123908/ENSG00000093000/ENSG00000185130/ENSG00000126883/ENSG00000287080
Peroxisomal lipid metabolism	Peroxisomal lipid metabolism	Peroxisomal lipid metabolism	25	-0.402838	-1.38559	0.0973631	0.340057	0.28816	4061	tags=36%, list=21%, signal=28%	ENSG00000095321/ENSG00000153093/ENSG00000213965/ENSG00000113790/ENSG00000198721/ENSG00000087008/ENSG00000242110/ENSG00000161533/ENSG00000115425
Gamma carboxylation hypusine formation and arylsulfatase activation	Gamma carboxylation hypusine formation and arylsulfatase activation	Gamma carboxylation hypusine formation and arylsulfatase activation	28	-0.384289	-1.35832	0.0977131	0.340057	0.28816	3693	tags=46%, list=19%, signal=38%	ENSG00000108963/ENSG00000242252/ENSG00000140564/ENSG00000101846/ENSG00000170946/ENSG00000129932/ENSG00000169902/ENSG00000141337/ENSG00000167658/ENSG00000144455/ENSG00000141560/ENSG00000113273/ENSG00000148399
Er quality control compartment erqc	Er quality control compartment erqc	Er quality control compartment erqc	21	-0.418403	-1.37442	0.0985626	0.341099	0.289043	3783	tags=33%, list=20%, signal=27%	ENSG00000150991/ENSG00000170315/ENSG00000145495/ENSG00000138942/ENSG00000170881/ENSG00000159461/ENSG00000088298
Miscellaneous transport and binding events	Miscellaneous transport and binding events	Miscellaneous transport and binding events	18	-0.434488	-1.37245	0.0987903	0.341099	0.289043	2085	tags=28%, list=11%, signal=25%	ENSG00000102158/ENSG00000140157/ENSG00000171492/ENSG00000169446/ENSG00000197147
G beta gamma signalling through cdc42	G beta gamma signalling through cdc42	G beta gamma signalling through cdc42	16	-0.453264	-1.37321	0.102041	0.34552	0.292789	4040	tags=69%, list=21%, signal=54%	ENSG00000078369/ENSG00000162188/ENSG00000167083/ENSG00000167414/ENSG00000186469/ENSG00000069966/ENSG00000149269/ENSG00000129675/ENSG00000070831/ENSG00000114450/ENSG00000176533
Recruitment of mitotic centrosome proteins and complexes	Recruitment of mitotic centrosome proteins and complexes	Recruitment of mitotic centrosome proteins and complexes	79	0.29963	1.29693	0.100885	0.34552	0.292789	2811	tags=27%, list=15%, signal=23%	ENSG00000213066/ENSG00000117650/ENSG00000174799/ENSG00000214367/ENSG00000151849/ENSG00000139350/ENSG00000166037/ENSG00000127914/ENSG00000170312/ENSG00000101639/ENSG00000080824/ENSG00000198089/ENSG00000128159/ENSG00000137814/ENSG00000078674/ENSG00000103540/ENSG00000119397/ENSG00000204899/ENSG00000103995/ENSG00000198707/ENSG00000152240
Transcriptional regulation of white adipocyte differentiation	Transcriptional regulation of white adipocyte differentiation	Transcriptional regulation of white adipocyte differentiation	69	-0.290446	-1.27055	0.101545	0.34552	0.292789	6618	tags=54%, list=34%, signal=35%	ENSG00000112282/ENSG00000124151/ENSG00000099917/ENSG00000161920/ENSG00000108590/ENSG00000008838/ENSG00000042429/ENSG00000142453/ENSG00000141026/ENSG00000130589/ENSG00000159479/ENSG00000164330/ENSG00000063322/ENSG00000198646/ENSG00000172216/ENSG00000186951/ENSG00000173039/ENSG00000118579/ENSG00000133997/ENSG00000005339/ENSG00000101849/ENSG00000105329/ENSG00000141027/ENSG00000196498/ENSG00000184634/ENSG00000122877/ENSG00000186350/ENSG00000084676/ENSG00000140396/ENSG00000132964/ENSG00000135446/ENSG00000198911/ENSG00000185551/ENSG00000112576/ENSG00000180182/ENSG00000137574/ENSG00000175221
Tcr signaling	Tcr signaling	Tcr signaling	107	-0.265404	-1.25793	0.101952	0.34552	0.292789	5706	tags=36%, list=30%, signal=25%	ENSG00000198502/ENSG00000095261/ENSG00000131467/ENSG00000108344/ENSG00000150991/ENSG00000008018/ENSG00000173692/ENSG00000231389/ENSG00000173039/ENSG00000149177/ENSG00000100906/ENSG00000168918/ENSG00000196735/ENSG00000182866/ENSG00000204287/ENSG00000170315/ENSG00000149269/ENSG00000055130/ENSG00000092010/ENSG00000165916/ENSG00000126067/ENSG00000076641/ENSG00000161057/ENSG00000277791/ENSG00000100351/ENSG00000237541/ENSG00000103653/ENSG00000244687/ENSG00000232629/ENSG00000136930/ENSG00000125753/ENSG00000166167/ENSG00000198851/ENSG00000113263/ENSG00000115085/ENSG00000175166/ENSG00000134256/ENSG00000043462
Transcriptional regulation by runx2	Transcriptional regulation by runx2	Transcriptional regulation by runx2	93	-0.272502	-1.25771	0.100897	0.34552	0.292789	5626	tags=33%, list=29%, signal=24%	ENSG00000095261/ENSG00000131467/ENSG00000108344/ENSG00000100030/ENSG00000242252/ENSG00000150991/ENSG00000008018/ENSG00000173692/ENSG00000125398/ENSG00000141646/ENSG00000082701/ENSG00000170315/ENSG00000055130/ENSG00000092010/ENSG00000165916/ENSG00000126067/ENSG00000113580/ENSG00000161057/ENSG00000161638/ENSG00000127124/ENSG00000277791/ENSG00000103266/ENSG00000155846/ENSG00000102882/ENSG00000131981/ENSG00000115415/ENSG00000135446/ENSG00000136930/ENSG00000124762/ENSG00000175166/ENSG00000114315
Rho gtpases activate formins	Rho gtpases activate formins	Rho gtpases activate formins	131	-0.249388	-1.21742	0.102679	0.346343	0.293486	5556	tags=40%, list=29%, signal=29%	ENSG00000176014/ENSG00000107404/ENSG00000154001/ENSG00000131504/ENSG00000101162/ENSG00000149503/ENSG00000100401/ENSG00000085415/ENSG00000101367/ENSG00000123810/ENSG00000166851/ENSG00000075188/ENSG00000136238/ENSG00000175216/ENSG00000078304/ENSG00000069248/ENSG00000142945/ENSG00000067560/ENSG00000137713/ENSG00000161202/ENSG00000089685/ENSG00000086827/ENSG00000112640/ENSG00000143878/ENSG00000138092/ENSG00000075624/ENSG00000070831/ENSG00000113575/ENSG00000184009/ENSG00000153044/ENSG00000167553/ENSG00000117399/ENSG00000137285/ENSG00000188229/ENSG00000110713/ENSG00000183785/ENSG00000134690/ENSG00000007168/ENSG00000127824/ENSG00000123416/ENSG00000075886/ENSG00000066027/ENSG00000154839/ENSG00000173611/ENSG00000197102/ENSG00000120334/ENSG00000166451/ENSG00000072864/ENSG00000186871/ENSG00000102901/ENSG00000167552/ENSG00000104833/ENSG00000173156
Tp53 regulates metabolic genes	Tp53 regulates metabolic genes	Tp53 regulates metabolic genes	84	-0.276242	-1.26002	0.10596	0.356043	0.301706	4046	tags=30%, list=21%, signal=24%	ENSG00000155363/ENSG00000141564/ENSG00000106617/ENSG00000170027/ENSG00000092847/ENSG00000177058/ENSG00000132356/ENSG00000104687/ENSG00000149212/ENSG00000105220/ENSG00000126070/ENSG00000128245/ENSG00000080546/ENSG00000166913/ENSG00000078237/ENSG00000108953/ENSG00000198712/ENSG00000168209/ENSG00000090905/ENSG00000123908/ENSG00000198804/ENSG00000198938/ENSG00000198793/ENSG00000130766/ENSG00000025039
Cellular response to chemical stress	Cellular response to chemical stress	Cellular response to chemical stress	145	-0.242531	-1.19999	0.106667	0.357048	0.302558	5788	tags=34%, list=30%, signal=24%	ENSG00000079999/ENSG00000142453/ENSG00000178449/ENSG00000070770/ENSG00000095261/ENSG00000131467/ENSG00000130589/ENSG00000108344/ENSG00000117592/ENSG00000198646/ENSG00000198431/ENSG00000204435/ENSG00000163626/ENSG00000150991/ENSG00000008018/ENSG00000173692/ENSG00000176340/ENSG00000186951/ENSG00000005339/ENSG00000100292/ENSG00000101849/ENSG00000145743/ENSG00000170315/ENSG00000055130/ENSG00000092010/ENSG00000141027/ENSG00000165916/ENSG00000196498/ENSG00000126067/ENSG00000197930/ENSG00000101266/ENSG00000161057/ENSG00000104687/ENSG00000186350/ENSG00000277791/ENSG00000168610/ENSG00000084676/ENSG00000140396/ENSG00000100365/ENSG00000136930/ENSG00000198712/ENSG00000158517/ENSG00000185624/ENSG00000103222/ENSG00000198804/ENSG00000198938/ENSG00000175166/ENSG00000112096/ENSG00000137574/ENSG00000169375
Er to golgi anterograde transport	Er to golgi anterograde transport	Er to golgi anterograde transport	133	-0.245662	-1.20278	0.107143	0.357279	0.302753	3482	tags=24%, list=18%, signal=20%	ENSG00000184432/ENSG00000105063/ENSG00000135775/ENSG00000119414/ENSG00000166557/ENSG00000166685/ENSG00000213380/ENSG00000167553/ENSG00000137285/ENSG00000188229/ENSG00000136240/ENSG00000170348/ENSG00000167110/ENSG00000183785/ENSG00000127824/ENSG00000176986/ENSG00000123416/ENSG00000077549/ENSG00000075886/ENSG00000204843/ENSG00000166847/ENSG00000095139/ENSG00000181789/ENSG00000197102/ENSG00000132912/ENSG00000177951/ENSG00000122218/ENSG00000174903/ENSG00000167552/ENSG00000134287/ENSG00000104833/ENSG00000162236
Pd 1 signaling	Pd 1 signaling	Pd 1 signaling	17	-0.441235	-1.36199	0.110429	0.366843	0.310858	6860	tags=65%, list=36%, signal=42%	ENSG00000196126/ENSG00000188389/ENSG00000198502/ENSG00000231389/ENSG00000196735/ENSG00000182866/ENSG00000204287/ENSG00000237541/ENSG00000103653/ENSG00000232629/ENSG00000198851
Cardiac conduction	Cardiac conduction	Cardiac conduction	53	-0.312339	-1.28817	0.11236	0.371847	0.315098	3115	tags=30%, list=16%, signal=25%	ENSG00000167323/ENSG00000196218/ENSG00000198838/ENSG00000064393/ENSG00000174437/ENSG00000074370/ENSG00000160991/ENSG00000137731/ENSG00000143153/ENSG00000184261/ENSG00000175206/ENSG00000129244/ENSG00000184185/ENSG00000165995/ENSG00000135750/ENSG00000163399
Signaling by fgfr in disease	Signaling by fgfr in disease	Signaling by fgfr in disease	46	-0.32066	-1.29127	0.115304	0.379222	0.321347	2870	tags=28%, list=15%, signal=24%	ENSG00000144231/ENSG00000181222/ENSG00000168610/ENSG00000177885/ENSG00000115415/ENSG00000186716/ENSG00000257923/ENSG00000077782/ENSG00000196535/ENSG00000147475/ENSG00000125651/ENSG00000102678/ENSG00000033327
Processing of capped intron containing pre mrna	Processing of capped intron containing pre mrna	Processing of capped intron containing pre mrna	239	0.228318	1.16102	0.115453	0.379222	0.321347	3686	tags=24%, list=19%, signal=20%	ENSG00000113593/ENSG00000131013/ENSG00000125351/ENSG00000079134/ENSG00000128534/ENSG00000111581/ENSG00000163002/ENSG00000117614/ENSG00000116752/ENSG00000107105/ENSG00000005436/ENSG00000163634/ENSG00000131876/ENSG00000163510/ENSG00000240344/ENSG00000184209/ENSG00000100836/ENSG00000196504/ENSG00000136527/ENSG00000167088/ENSG00000139343/ENSG00000100410/ENSG00000047410/ENSG00000185946/ENSG00000205323/ENSG00000168566/ENSG00000147669/ENSG00000170144/ENSG00000108654/ENSG00000125676/ENSG00000130332/ENSG00000164609/ENSG00000162385/ENSG00000125944/ENSG00000169045/ENSG00000198563/ENSG00000122068/ENSG00000146457/ENSG00000120688/ENSG00000145388/ENSG00000122566/ENSG00000060339/ENSG00000115524/ENSG00000153015/ENSG00000170860/ENSG00000115128/ENSG00000161265/ENSG00000151247/ENSG00000141543/ENSG00000153201/ENSG00000100650/ENSG00000096401/ENSG00000100142/ENSG00000090060/ENSG00000039123/ENSG00000087087/ENSG00000101146/ENSG00000188342
Complement cascade	Complement cascade	Complement cascade	37	-0.340493	-1.2987	0.117886	0.383872	0.325288	4066	tags=30%, list=21%, signal=24%	ENSG00000211677/ENSG00000224389/ENSG00000197766/ENSG00000211648/ENSG00000211660/ENSG00000211896/ENSG00000211679/ENSG00000211666/ENSG00000197405/ENSG00000203710/ENSG00000211964
Activated pkn1 stimulates transcription of ar androgen receptor regulated genes klk2 and klk3	Activated pkn1 stimulates transcription of ar androgen receptor regulated genes klk2 and klk3	Activated pkn1 stimulates transcription of ar androgen receptor regulated genes klk2 and klk3	43	-0.318732	-1.27414	0.118	0.383872	0.325288	4603	tags=33%, list=24%, signal=25%	ENSG00000123143/ENSG00000233822/ENSG00000184678/ENSG00000105968/ENSG00000274641/ENSG00000004487/ENSG00000277075/ENSG00000183598/ENSG00000278828/ENSG00000273802/ENSG00000140396/ENSG00000167751/ENSG00000185130/ENSG00000287080
Aurka activation by tpx2	Aurka activation by tpx2	Aurka activation by tpx2	70	0.30171	1.26085	0.118182	0.383872	0.325288	2811	tags=27%, list=15%, signal=23%	ENSG00000213066/ENSG00000117650/ENSG00000174799/ENSG00000214367/ENSG00000151849/ENSG00000139350/ENSG00000166037/ENSG00000127914/ENSG00000170312/ENSG00000101639/ENSG00000080824/ENSG00000198089/ENSG00000137814/ENSG00000078674/ENSG00000103540/ENSG00000119397/ENSG00000103995/ENSG00000198707/ENSG00000152240
Dna replication pre initiation	Dna replication pre initiation	Dna replication pre initiation	123	-0.249777	-1.20719	0.118681	0.384072	0.325457	5678	tags=33%, list=29%, signal=23%	ENSG00000100297/ENSG00000197903/ENSG00000095261/ENSG00000131467/ENSG00000108344/ENSG00000163041/ENSG00000091651/ENSG00000150991/ENSG00000008018/ENSG00000173692/ENSG00000101412/ENSG00000233822/ENSG00000184678/ENSG00000123374/ENSG00000105968/ENSG00000274641/ENSG00000076003/ENSG00000170315/ENSG00000177084/ENSG00000092010/ENSG00000165916/ENSG00000166508/ENSG00000126067/ENSG00000161057/ENSG00000277075/ENSG00000183598/ENSG00000167513/ENSG00000085840/ENSG00000278828/ENSG00000273802/ENSG00000277791/ENSG00000094804/ENSG00000065328/ENSG00000136930/ENSG00000104738/ENSG00000112242/ENSG00000146143/ENSG00000185130/ENSG00000175166/ENSG00000287080
Mapk targets nuclear events mediated by map kinases	Mapk targets nuclear events mediated by map kinases	Mapk targets nuclear events mediated by map kinases	30	-0.362927	-1.30566	0.121339	0.391229	0.331522	4680	tags=43%, list=24%, signal=33%	ENSG00000050748/ENSG00000105053/ENSG00000137713/ENSG00000162889/ENSG00000117676/ENSG00000126767/ENSG00000112640/ENSG00000113575/ENSG00000177606/ENSG00000102882/ENSG00000100784/ENSG00000112062/ENSG00000108861
Nef mediates down modulation of cell surface receptors by recruiting them to clathrin adapters	Nef mediates down modulation of cell surface receptors by recruiting them to clathrin adapters	Nef mediates down modulation of cell surface receptors by recruiting them to clathrin adapters	19	-0.416843	-1.32388	0.121901	0.391601	0.331837	4170	tags=63%, list=22%, signal=50%	ENSG00000206503/ENSG00000143761/ENSG00000166747/ENSG00000183020/ENSG00000161203/ENSG00000182866/ENSG00000006125/ENSG00000072958/ENSG00000047249/ENSG00000196961/ENSG00000175115/ENSG00000100280
Signaling by gpcr	Signaling by gpcr	Signaling by gpcr	319	-0.208524	-1.1319	0.122353	0.391619	0.331852	4455	tags=29%, list=23%, signal=23%	ENSG00000174233/ENSG00000139572/ENSG00000100485/ENSG00000138755/ENSG00000171132/ENSG00000198055/ENSG00000276085/ENSG00000043591/ENSG00000275302/ENSG00000067560/ENSG00000115904/ENSG00000137713/ENSG00000174600/ENSG00000186469/ENSG00000064547/ENSG00000107562/ENSG00000105851/ENSG00000068831/ENSG00000143248/ENSG00000069966/ENSG00000170776/ENSG00000149269/ENSG00000129675/ENSG00000184574/ENSG00000185920/ENSG00000164885/ENSG00000117676/ENSG00000128602/ENSG00000144476/ENSG00000112640/ENSG00000277632/ENSG00000143878/ENSG00000070831/ENSG00000124126/ENSG00000102962/ENSG00000113070/ENSG00000163251/ENSG00000113575/ENSG00000100997/ENSG00000141968/ENSG00000123146/ENSG00000170075/ENSG00000125510/ENSG00000143333/ENSG00000155760/ENSG00000156299/ENSG00000114450/ENSG00000087460/ENSG00000178623/ENSG00000146535/ENSG00000276231/ENSG00000166501/ENSG00000176533/ENSG00000074416/ENSG00000104290/ENSG00000177885/ENSG00000102882/ENSG00000180616/ENSG00000163686/ENSG00000114353/ENSG00000168081/ENSG00000164535/ENSG00000159842/ENSG00000154229/ENSG00000196914/ENSG00000137135/ENSG00000126353/ENSG00000157240/ENSG00000183813/ENSG00000126262/ENSG00000197746/ENSG00000121957/ENSG00000138031/ENSG00000197405/ENSG00000162104/ENSG00000171522/ENSG00000271503/ENSG00000163947/ENSG00000118432/ENSG00000172575/ENSG00000172215/ENSG00000131089/ENSG00000267534/ENSG00000117298/ENSG00000174837/ENSG00000179934/ENSG00000159788/ENSG00000121807/ENSG00000127366/ENSG00000102606/ENSG00000158748/ENSG00000036828/ENSG00000058866
Trafficking of ampa receptors	Trafficking of ampa receptors	Trafficking of ampa receptors	17	-0.431594	-1.33223	0.126789	0.392229	0.33237	4170	tags=47%, list=22%, signal=37%	ENSG00000183020/ENSG00000161203/ENSG00000006125/ENSG00000166501/ENSG00000144596/ENSG00000154229/ENSG00000196961/ENSG00000135679
Transferrin endocytosis and recycling	Transferrin endocytosis and recycling	Transferrin endocytosis and recycling	26	-0.3815	-1.32783	0.126789	0.392229	0.33237	5027	tags=54%, list=26%, signal=40%	ENSG00000155097/ENSG00000117410/ENSG00000250565/ENSG00000100554/ENSG00000157214/ENSG00000128524/ENSG00000033627/ENSG00000072274/ENSG00000147416/ENSG00000159720/ENSG00000010704/ENSG00000143882/ENSG00000047249/ENSG00000071553
Downregulation of smad2 3 smad4 transcriptional activity	Downregulation of smad2 3 smad4 transcriptional activity	Downregulation of smad2 3 smad4 transcriptional activity	27	-0.374527	-1.32428	0.126531	0.392229	0.33237	5197	tags=48%, list=27%, signal=35%	ENSG00000116478/ENSG00000150991/ENSG00000141646/ENSG00000100603/ENSG00000101665/ENSG00000170315/ENSG00000141027/ENSG00000196498/ENSG00000124486/ENSG00000143799/ENSG00000177426/ENSG00000106366/ENSG00000157933
Gaba receptor activation	Gaba receptor activation	Gaba receptor activation	31	-0.363359	-1.32319	0.124224	0.392229	0.33237	2650	tags=39%, list=14%, signal=33%	ENSG00000174233/ENSG00000186469/ENSG00000069966/ENSG00000114450/ENSG00000176533/ENSG00000109158/ENSG00000114353/ENSG00000184185/ENSG00000138031/ENSG00000162104/ENSG00000131089/ENSG00000153822
Microrna mirna biogenesis	Microrna mirna biogenesis	Microrna mirna biogenesis	24	-0.388215	-1.32056	0.124748	0.392229	0.33237	3587	tags=75%, list=19%, signal=61%	ENSG00000180228/ENSG00000168002/ENSG00000132341/ENSG00000186666/ENSG00000105258/ENSG00000163882/ENSG00000102978/ENSG00000139546/ENSG00000099817/ENSG00000005075/ENSG00000092847/ENSG00000100697/ENSG00000113360/ENSG00000144231/ENSG00000126070/ENSG00000181222/ENSG00000123908/ENSG00000124571
Netrin 1 signaling	Netrin 1 signaling	Netrin 1 signaling	28	-0.373043	-1.31857	0.12474	0.392229	0.33237	5881	tags=46%, list=30%, signal=32%	ENSG00000185386/ENSG00000187122/ENSG00000169398/ENSG00000010810/ENSG00000136238/ENSG00000149269/ENSG00000092820/ENSG00000070831/ENSG00000174238/ENSG00000112062/ENSG00000099204/ENSG00000135439/ENSG00000156711
Adrenaline noradrenaline inhibits insulin secretion	Adrenaline noradrenaline inhibits insulin secretion	Adrenaline noradrenaline inhibits insulin secretion	18	-0.416877	-1.31683	0.127016	0.392229	0.33237	4778	tags=67%, list=25%, signal=50%	ENSG00000078369/ENSG00000162188/ENSG00000167083/ENSG00000167414/ENSG00000167535/ENSG00000174233/ENSG00000186469/ENSG00000069966/ENSG00000114450/ENSG00000176533/ENSG00000114353/ENSG00000165995
Ire1alpha activates chaperones	Ire1alpha activates chaperones	Ire1alpha activates chaperones	48	-0.315515	-1.27928	0.124197	0.392229	0.33237	6765	tags=50%, list=35%, signal=33%	ENSG00000162694/ENSG00000100219/ENSG00000065485/ENSG00000149428/ENSG00000138073/ENSG00000120742/ENSG00000044574/ENSG00000087274/ENSG00000106080/ENSG00000074842/ENSG00000116809/ENSG00000105723/ENSG00000137076/ENSG00000143870/ENSG00000157014/ENSG00000159720/ENSG00000044090/ENSG00000175215/ENSG00000178607/ENSG00000160789/ENSG00000160691/ENSG00000070540/ENSG00000182934/ENSG00000204843
Rna polymerase i transcription termination	Rna polymerase i transcription termination	Rna polymerase i transcription termination	31	0.362253	1.27822	0.125241	0.392229	0.33237	4493	tags=39%, list=23%, signal=30%	ENSG00000105849/ENSG00000112592/ENSG00000134480/ENSG00000115750/ENSG00000166012/ENSG00000147669/ENSG00000272047/ENSG00000020426/ENSG00000177469/ENSG00000100142/ENSG00000171453/ENSG00000213780
Tbc rabgaps	Tbc rabgaps	Tbc rabgaps	41	-0.32392	-1.27501	0.126531	0.392229	0.33237	6411	tags=51%, list=33%, signal=34%	ENSG00000165527/ENSG00000075785/ENSG00000154710/ENSG00000103365/ENSG00000165699/ENSG00000134594/ENSG00000111737/ENSG00000099992/ENSG00000108774/ENSG00000170296/ENSG00000168118/ENSG00000169221/ENSG00000123240/ENSG00000144566/ENSG00000177169/ENSG00000145979/ENSG00000175463/ENSG00000068354/ENSG00000167461/ENSG00000154917/ENSG00000095383
Tight junction interactions	Tight junction interactions	Tight junction interactions	15	-0.457364	-1.3705	0.130081	0.393594	0.333526	3811	tags=47%, list=20%, signal=37%	ENSG00000163558/ENSG00000157224/ENSG00000130545/ENSG00000102981/ENSG00000113946/ENSG00000163347/ENSG00000148498
Cholesterol biosynthesis	Cholesterol biosynthesis	Cholesterol biosynthesis	25	-0.382409	-1.31532	0.129817	0.393594	0.333526	4268	tags=60%, list=22%, signal=47%	ENSG00000147155/ENSG00000163344/ENSG00000110921/ENSG00000109929/ENSG00000143815/ENSG00000160285/ENSG00000001630/ENSG00000104549/ENSG00000052802/ENSG00000147383/ENSG00000172893/ENSG00000116133/ENSG00000079459/ENSG00000113161/ENSG00000160752
N glycan antennae elongation in the medial trans golgi	N glycan antennae elongation in the medial trans golgi	N glycan antennae elongation in the medial trans golgi	18	-0.416109	-1.3144	0.131048	0.393594	0.333526	4142	tags=44%, list=21%, signal=35%	ENSG00000071073/ENSG00000152127/ENSG00000073849/ENSG00000128268/ENSG00000110080/ENSG00000121578/ENSG00000158470/ENSG00000086062
Hs gag biosynthesis	Hs gag biosynthesis	Hs gag biosynthesis	18	-0.415447	-1.31231	0.131048	0.393594	0.333526	3395	tags=44%, list=18%, signal=37%	ENSG00000151348/ENSG00000076716/ENSG00000136720/ENSG00000213420/ENSG00000115884/ENSG00000142798/ENSG00000070614/ENSG00000063660
Antigen presentation folding assembly and peptide loading of class i mhc	Antigen presentation folding assembly and peptide loading of class i mhc	Antigen presentation folding assembly and peptide loading of class i mhc	25	-0.38097	-1.31038	0.129817	0.393594	0.333526	6302	tags=48%, list=33%, signal=32%	ENSG00000206503/ENSG00000100934/ENSG00000234745/ENSG00000044574/ENSG00000167004/ENSG00000127022/ENSG00000204592/ENSG00000179218/ENSG00000204525/ENSG00000176986/ENSG00000185825/ENSG00000168394
Vegfr2 mediated vascular permeability	Vegfr2 mediated vascular permeability	Vegfr2 mediated vascular permeability	24	-0.384345	-1.3074	0.130785	0.393594	0.333526	4513	tags=58%, list=23%, signal=45%	ENSG00000198561/ENSG00000105974/ENSG00000180370/ENSG00000198668/ENSG00000140992/ENSG00000136238/ENSG00000173801/ENSG00000186654/ENSG00000149269/ENSG00000141968/ENSG00000159445/ENSG00000044115/ENSG00000119487/ENSG00000198793
Amino acid transport across the plasma membrane	Amino acid transport across the plasma membrane	Amino acid transport across the plasma membrane	20	-0.400559	-1.29861	0.129098	0.393594	0.333526	4493	tags=50%, list=23%, signal=38%	ENSG00000155465/ENSG00000017483/ENSG00000131389/ENSG00000115902/ENSG00000168003/ENSG00000105281/ENSG00000103257/ENSG00000167703/ENSG00000112394/ENSG00000149150
Sumoylation of ubiquitinylation proteins	Sumoylation of ubiquitinylation proteins	Sumoylation of ubiquitinylation proteins	39	-0.330574	-1.27393	0.129098	0.393594	0.333526	4826	tags=44%, list=25%, signal=33%	ENSG00000085415/ENSG00000196313/ENSG00000075188/ENSG00000069248/ENSG00000102900/ENSG00000140464/ENSG00000094914/ENSG00000105229/ENSG00000132182/ENSG00000155561/ENSG00000110713/ENSG00000058804/ENSG00000136243/ENSG00000135679/ENSG00000093000/ENSG00000126883/ENSG00000103275
Notch hlh transcription pathway	Notch hlh transcription pathway	Notch hlh transcription pathway	25	-0.379751	-1.30618	0.131846	0.394638	0.334411	5197	tags=48%, list=27%, signal=35%	ENSG00000116478/ENSG00000148400/ENSG00000005339/ENSG00000168214/ENSG00000101849/ENSG00000100603/ENSG00000141027/ENSG00000196498/ENSG00000147099/ENSG00000184384/ENSG00000163517/ENSG00000108840
Negative regulation of fgfr1 signaling	Negative regulation of fgfr1 signaling	Negative regulation of fgfr1 signaling	21	-0.398574	-1.30929	0.135524	0.397506	0.336841	5297	tags=48%, list=27%, signal=35%	ENSG00000100030/ENSG00000150991/ENSG00000133116/ENSG00000110395/ENSG00000170315/ENSG00000113575/ENSG00000177885/ENSG00000102882/ENSG00000077782/ENSG00000102678
Effects of pip2 hydrolysis	Effects of pip2 hydrolysis	Effects of pip2 hydrolysis	20	-0.397501	-1.28869	0.135246	0.397506	0.336841	4365	tags=40%, list=23%, signal=31%	ENSG00000171132/ENSG00000068831/ENSG00000100997/ENSG00000074416/ENSG00000163686/ENSG00000164535/ENSG00000172575/ENSG00000058866
Interleukin 10 signaling	Interleukin 10 signaling	Interleukin 10 signaling	32	-0.346312	-1.27781	0.134021	0.397506	0.336841	4305	tags=41%, list=22%, signal=32%	ENSG00000243646/ENSG00000276085/ENSG00000275302/ENSG00000090339/ENSG00000277632/ENSG00000102962/ENSG00000104921/ENSG00000168610/ENSG00000028137/ENSG00000114013/ENSG00000271503/ENSG00000184371/ENSG00000121807
Negative regulators of ddx58 ifih1 signaling	Negative regulators of ddx58 ifih1 signaling	Negative regulators of ddx58 ifih1 signaling	35	-0.336803	-1.2665	0.13347	0.397506	0.336841	2186	tags=23%, list=11%, signal=20%	ENSG00000088888/ENSG00000101695/ENSG00000118503/ENSG00000011275/ENSG00000121060/ENSG00000181481/ENSG00000146833/ENSG00000156587
Glycerophospholipid biosynthesis	Glycerophospholipid biosynthesis	Glycerophospholipid biosynthesis	98	-0.262912	-1.22355	0.135255	0.397506	0.336841	3254	tags=24%, list=17%, signal=20%	ENSG00000085719/ENSG00000090975/ENSG00000101266/ENSG00000138029/ENSG00000166428/ENSG00000172954/ENSG00000129353/ENSG00000160216/ENSG00000156471/ENSG00000075651/ENSG00000074416/ENSG00000168389/ENSG00000179598/ENSG00000084754/ENSG00000084090/ENSG00000100439/ENSG00000143797/ENSG00000144837/ENSG00000161217/ENSG00000111666/ENSG00000100884/ENSG00000125505/ENSG00000214530/ENSG00000062282
Regulation of plk1 activity at g2 m transition	Regulation of plk1 activity at g2 m transition	Regulation of plk1 activity at g2 m transition	85	0.284023	1.22001	0.134191	0.397506	0.336841	2811	tags=25%, list=15%, signal=21%	ENSG00000213066/ENSG00000117650/ENSG00000174799/ENSG00000214367/ENSG00000151849/ENSG00000139350/ENSG00000166037/ENSG00000127914/ENSG00000058272/ENSG00000170312/ENSG00000101639/ENSG00000080824/ENSG00000198089/ENSG00000137814/ENSG00000078674/ENSG00000103540/ENSG00000119397/ENSG00000213639/ENSG00000103995/ENSG00000198707/ENSG00000152240
Basigin interactions	Basigin interactions	Basigin interactions	19	-0.410332	-1.30321	0.13843	0.402089	0.340724	5184	tags=53%, list=27%, signal=39%	ENSG00000105695/ENSG00000141526/ENSG00000155465/ENSG00000172270/ENSG00000168003/ENSG00000143153/ENSG00000129244/ENSG00000100023/ENSG00000197471/ENSG00000103257
Synthesis of pips at the plasma membrane	Synthesis of pips at the plasma membrane	Synthesis of pips at the plasma membrane	49	-0.309742	-1.2577	0.138462	0.402089	0.340724	6678	tags=49%, list=35%, signal=32%	ENSG00000119396/ENSG00000143398/ENSG00000159082/ENSG00000109452/ENSG00000145675/ENSG00000143761/ENSG00000141506/ENSG00000122126/ENSG00000166908/ENSG00000168918/ENSG00000063601/ENSG00000105851/ENSG00000168118/ENSG00000155252/ENSG00000144566/ENSG00000186111/ENSG00000276231/ENSG00000150867/ENSG00000171608/ENSG00000087053/ENSG00000133056/ENSG00000163719/ENSG00000169499/ENSG00000133812
Transport of bile salts and organic acids metal ions and amine compounds	Transport of bile salts and organic acids metal ions and amine compounds	Transport of bile salts and organic acids metal ions and amine compounds	40	-0.323135	-1.25686	0.13786	0.402089	0.340724	4995	tags=35%, list=26%, signal=26%	ENSG00000141526/ENSG00000152683/ENSG00000047457/ENSG00000070214/ENSG00000136868/ENSG00000172270/ENSG00000131389/ENSG00000129353/ENSG00000136052/ENSG00000143570/ENSG00000147804/ENSG00000215695/ENSG00000162695/ENSG00000196517
Endosomal sorting complex required for transport escrt	Endosomal sorting complex required for transport escrt	Endosomal sorting complex required for transport escrt	28	-0.362371	-1.28085	0.139293	0.403169	0.34164	5204	tags=39%, list=27%, signal=29%	ENSG00000131475/ENSG00000150991/ENSG00000254505/ENSG00000159210/ENSG00000170315/ENSG00000130724/ENSG00000141971/ENSG00000115561/ENSG00000136738/ENSG00000147457/ENSG00000165006
Epha mediated growth cone collapse	Epha mediated growth cone collapse	Epha mediated growth cone collapse	18	0.433483	1.32233	0.140316	0.403884	0.342245	1885	tags=33%, list=10%, signal=30%	ENSG00000105357/ENSG00000101335/ENSG00000243364/ENSG00000184349/ENSG00000146904/ENSG00000092841
Sphingolipid de novo biosynthesis	Sphingolipid de novo biosynthesis	Sphingolipid de novo biosynthesis	36	-0.336075	-1.2668	0.140461	0.403884	0.342245	3336	tags=28%, list=17%, signal=23%	ENSG00000133275/ENSG00000119537/ENSG00000168350/ENSG00000163082/ENSG00000163590/ENSG00000105287/ENSG00000143753/ENSG00000067113/ENSG00000176170/ENSG00000100596
Semaphorin interactions	Semaphorin interactions	Semaphorin interactions	51	-0.306894	-1.26248	0.141612	0.40454	0.342802	4961	tags=45%, list=26%, signal=34%	ENSG00000138623/ENSG00000136040/ENSG00000176749/ENSG00000010810/ENSG00000136238/ENSG00000006607/ENSG00000067560/ENSG00000137076/ENSG00000082701/ENSG00000149269/ENSG00000106683/ENSG00000164885/ENSG00000143878/ENSG00000186111/ENSG00000100345/ENSG00000096384/ENSG00000092421/ENSG00000072832/ENSG00000196914/ENSG00000160007/ENSG00000196189/ENSG00000133392/ENSG00000141736
Cytoprotection by hmox1	Cytoprotection by hmox1	Cytoprotection by hmox1	117	-0.245464	-1.18225	0.141328	0.40454	0.342802	5788	tags=36%, list=30%, signal=25%	ENSG00000079999/ENSG00000142453/ENSG00000178449/ENSG00000070770/ENSG00000095261/ENSG00000131467/ENSG00000130589/ENSG00000108344/ENSG00000198646/ENSG00000204435/ENSG00000163626/ENSG00000150991/ENSG00000008018/ENSG00000173692/ENSG00000176340/ENSG00000186951/ENSG00000005339/ENSG00000100292/ENSG00000101849/ENSG00000145743/ENSG00000170315/ENSG00000055130/ENSG00000092010/ENSG00000141027/ENSG00000165916/ENSG00000196498/ENSG00000126067/ENSG00000101266/ENSG00000161057/ENSG00000186350/ENSG00000277791/ENSG00000168610/ENSG00000084676/ENSG00000140396/ENSG00000136930/ENSG00000198712/ENSG00000103222/ENSG00000198804/ENSG00000198938/ENSG00000175166/ENSG00000137574/ENSG00000169375
Negative regulation of met activity	Negative regulation of met activity	Negative regulation of met activity	17	-0.425383	-1.31306	0.143149	0.407117	0.344985	5093	tags=53%, list=26%, signal=39%	ENSG00000150991/ENSG00000144749/ENSG00000149177/ENSG00000110395/ENSG00000196396/ENSG00000170315/ENSG00000177885/ENSG00000147010/ENSG00000136738
Caspase activation via extrinsic apoptotic signalling pathway	Caspase activation via extrinsic apoptotic signalling pathway	Caspase activation via extrinsic apoptotic signalling pathway	20	-0.391935	-1.27065	0.143443	0.407117	0.344985	5899	tags=45%, list=31%, signal=31%	ENSG00000132906/ENSG00000003402/ENSG00000137275/ENSG00000168040/ENSG00000179222/ENSG00000243414/ENSG00000154589/ENSG00000196730/ENSG00000104689
Sumoylation of dna replication proteins	Sumoylation of dna replication proteins	Sumoylation of dna replication proteins	46	-0.308751	-1.24331	0.144654	0.409231	0.346777	5154	tags=43%, list=27%, signal=32%	ENSG00000149503/ENSG00000100401/ENSG00000085415/ENSG00000196313/ENSG00000075188/ENSG00000069248/ENSG00000089685/ENSG00000102900/ENSG00000094914/ENSG00000105229/ENSG00000132182/ENSG00000155561/ENSG00000110713/ENSG00000184900/ENSG00000134690/ENSG00000058804/ENSG00000136243/ENSG00000093000/ENSG00000126883/ENSG00000103275
Sumoylation of sumoylation proteins	Sumoylation of sumoylation proteins	Sumoylation of sumoylation proteins	35	-0.332486	-1.25026	0.145791	0.41112	0.348377	4826	tags=43%, list=25%, signal=32%	ENSG00000085415/ENSG00000196313/ENSG00000075188/ENSG00000069248/ENSG00000102900/ENSG00000094914/ENSG00000105229/ENSG00000132182/ENSG00000155561/ENSG00000110713/ENSG00000058804/ENSG00000136243/ENSG00000093000/ENSG00000126883/ENSG00000103275
Insulin processing	Insulin processing	Insulin processing	20	0.408429	1.2951	0.14786	0.415619	0.35219	2632	tags=30%, list=14%, signal=26%	ENSG00000138190/ENSG00000086619/ENSG00000168280/ENSG00000145740/ENSG00000170759/ENSG00000070367
Elastic fibre formation	Elastic fibre formation	Elastic fibre formation	21	-0.394399	-1.29557	0.149897	0.41978	0.355716	5305	tags=43%, list=27%, signal=31%	ENSG00000259207/ENSG00000140564/ENSG00000119699/ENSG00000138080/ENSG00000105329/ENSG00000161638/ENSG00000090006/ENSG00000115414/ENSG00000082781
Oxidative stress induced senescence	Oxidative stress induced senescence	Oxidative stress induced senescence	100	-0.256067	-1.1933	0.150776	0.41978	0.355716	5966	tags=37%, list=31%, signal=26%	ENSG00000106462/ENSG00000185386/ENSG00000188486/ENSG00000197903/ENSG00000163041/ENSG00000100030/ENSG00000150991/ENSG00000105810/ENSG00000101412/ENSG00000198176/ENSG00000050748/ENSG00000233822/ENSG00000184678/ENSG00000155363/ENSG00000162889/ENSG00000105968/ENSG00000274641/ENSG00000170315/ENSG00000092847/ENSG00000277075/ENSG00000183598/ENSG00000126070/ENSG00000278828/ENSG00000273802/ENSG00000177606/ENSG00000102882/ENSG00000135446/ENSG00000134686/ENSG00000114738/ENSG00000111752/ENSG00000090905/ENSG00000112242/ENSG00000112062/ENSG00000135679/ENSG00000065559/ENSG00000185130/ENSG00000287080
Death receptor signalling	Death receptor signalling	Death receptor signalling	124	-0.243433	-1.17354	0.150442	0.41978	0.355716	5325	tags=35%, list=28%, signal=26%	ENSG00000264522/ENSG00000003402/ENSG00000116478/ENSG00000110237/ENSG00000105695/ENSG00000150991/ENSG00000173039/ENSG00000161011/ENSG00000136238/ENSG00000100485/ENSG00000137275/ENSG00000100906/ENSG00000067560/ENSG00000115904/ENSG00000170776/ENSG00000163558/ENSG00000056558/ENSG00000170315/ENSG00000168040/ENSG00000154124/ENSG00000129675/ENSG00000153094/ENSG00000179222/ENSG00000151694/ENSG00000124126/ENSG00000141968/ENSG00000172936/ENSG00000156299/ENSG00000114316/ENSG00000179526/ENSG00000138613/ENSG00000108953/ENSG00000159842/ENSG00000204628/ENSG00000196914/ENSG00000137135/ENSG00000118503/ENSG00000110514/ENSG00000163947/ENSG00000104689/ENSG00000131089/ENSG00000003400/ENSG00000101966/ENSG00000102606
Signaling by ctnnb1 phospho site mutants	Signaling by ctnnb1 phospho site mutants	Signaling by ctnnb1 phospho site mutants	15	-0.445133	-1.33385	0.154472	0.428049	0.362723	5415	tags=60%, list=28%, signal=43%	ENSG00000154001/ENSG00000184675/ENSG00000078304/ENSG00000113712/ENSG00000137713/ENSG00000082701/ENSG00000112640/ENSG00000113575/ENSG00000066027
Copi dependent golgi to er retrograde traffic	Copi dependent golgi to er retrograde traffic	Copi dependent golgi to er retrograde traffic	85	-0.261279	-1.20051	0.155022	0.428049	0.362723	4313	tags=36%, list=22%, signal=28%	ENSG00000142945/ENSG00000237649/ENSG00000148248/ENSG00000265808/ENSG00000129250/ENSG00000086827/ENSG00000184432/ENSG00000053501/ENSG00000166557/ENSG00000135249/ENSG00000167553/ENSG00000126214/ENSG00000112984/ENSG00000137285/ENSG00000188229/ENSG00000136240/ENSG00000101350/ENSG00000170348/ENSG00000183785/ENSG00000127824/ENSG00000123416/ENSG00000075886/ENSG00000090889/ENSG00000095139/ENSG00000181789/ENSG00000162849/ENSG00000122218/ENSG00000174903/ENSG00000167552/ENSG00000134287/ENSG00000104833
Toll like receptor cascades	Toll like receptor cascades	Toll like receptor cascades	130	-0.238051	-1.15958	0.155211	0.428049	0.362723	4524	tags=32%, list=23%, signal=24%	ENSG00000105053/ENSG00000137161/ENSG00000137275/ENSG00000100906/ENSG00000137713/ENSG00000077150/ENSG00000078142/ENSG00000162889/ENSG00000170315/ENSG00000168040/ENSG00000055130/ENSG00000117676/ENSG00000126767/ENSG00000112640/ENSG00000160255/ENSG00000113575/ENSG00000167207/ENSG00000243414/ENSG00000197329/ENSG00000095015/ENSG00000172936/ENSG00000177606/ENSG00000196664/ENSG00000244687/ENSG00000174125/ENSG00000102882/ENSG00000154589/ENSG00000100784/ENSG00000169896/ENSG00000114738/ENSG00000166167/ENSG00000134061/ENSG00000112062/ENSG00000108861/ENSG00000065559/ENSG00000163131/ENSG00000106100/ENSG00000174130/ENSG00000131381/ENSG00000100600/ENSG00000004139
Association of tric cct with target proteins during biosynthesis	Association of tric cct with target proteins during biosynthesis	Association of tric cct with target proteins during biosynthesis	37	-0.324967	-1.23949	0.156504	0.428919	0.36346	4695	tags=41%, list=24%, signal=31%	ENSG00000102226/ENSG00000177628/ENSG00000159069/ENSG00000115484/ENSG00000124198/ENSG00000163468/ENSG00000150753/ENSG00000141499/ENSG00000166226/ENSG00000135624/ENSG00000136485/ENSG00000168610/ENSG00000102910/ENSG00000088930/ENSG00000176170
Signaling by moderate kinase activity braf mutants	Signaling by moderate kinase activity braf mutants	Signaling by moderate kinase activity braf mutants	37	-0.324145	-1.23635	0.156504	0.428919	0.36346	6771	tags=54%, list=35%, signal=35%	ENSG00000198668/ENSG00000141480/ENSG00000197122/ENSG00000089220/ENSG00000148660/ENSG00000173327/ENSG00000259207/ENSG00000100030/ENSG00000137076/ENSG00000075624/ENSG00000184009/ENSG00000126934/ENSG00000077420/ENSG00000166913/ENSG00000115414/ENSG00000103653/ENSG00000102882/ENSG00000140575/ENSG00000132155/ENSG00000089234
Synthesis of substrates in n glycan biosythesis	Synthesis of substrates in n glycan biosythesis	Synthesis of substrates in n glycan biosythesis	50	0.308514	1.22002	0.157407	0.430051	0.364419	3505	tags=28%, list=18%, signal=23%	ENSG00000117143/ENSG00000254685/ENSG00000157353/ENSG00000136908/ENSG00000148803/ENSG00000179085/ENSG00000164414/ENSG00000064225/ENSG00000113532/ENSG00000120697/ENSG00000119899/ENSG00000181830/ENSG00000102032/ENSG00000000419
Gaba b receptor activation	Gaba b receptor activation	Gaba b receptor activation	26	-0.35959	-1.25157	0.159509	0.430429	0.36474	4455	tags=38%, list=23%, signal=30%	ENSG00000174233/ENSG00000186469/ENSG00000069966/ENSG00000114450/ENSG00000176533/ENSG00000114353/ENSG00000184185/ENSG00000138031/ENSG00000162104/ENSG00000153822
Transport of mature mrnas derived from intronless transcripts	Transport of mature mrnas derived from intronless transcripts	Transport of mature mrnas derived from intronless transcripts	43	-0.309416	-1.2369	0.16	0.430429	0.36474	4826	tags=40%, list=25%, signal=30%	ENSG00000085415/ENSG00000196313/ENSG00000075188/ENSG00000069248/ENSG00000136937/ENSG00000102900/ENSG00000094914/ENSG00000132182/ENSG00000125755/ENSG00000155561/ENSG00000071894/ENSG00000110713/ENSG00000160917/ENSG00000058804/ENSG00000136243/ENSG00000093000/ENSG00000126883
Adora2b mediated anti inflammatory cytokines production	Adora2b mediated anti inflammatory cytokines production	Adora2b mediated anti inflammatory cytokines production	48	0.314796	1.2354	0.158879	0.430429	0.36474	1597	tags=19%, list=8%, signal=17%	ENSG00000214415/ENSG00000148926/ENSG00000125384/ENSG00000115138/ENSG00000010310/ENSG00000126895/ENSG00000248099/ENSG00000107014/ENSG00000258839
Rna polymerase ii transcription termination	Rna polymerase ii transcription termination	Rna polymerase ii transcription termination	65	0.289843	1.19962	0.158759	0.430429	0.36474	4417	tags=29%, list=23%, signal=23%	ENSG00000125351/ENSG00000079134/ENSG00000163634/ENSG00000100836/ENSG00000155858/ENSG00000139343/ENSG00000205323/ENSG00000125676/ENSG00000164609/ENSG00000162385/ENSG00000198563/ENSG00000122068/ENSG00000161265/ENSG00000141543/ENSG00000100650/ENSG00000090060/ENSG00000167005/ENSG00000181817/ENSG00000114503
Rab regulation of trafficking	Rab regulation of trafficking	Rab regulation of trafficking	113	-0.244413	-1.16511	0.159827	0.430429	0.36474	6678	tags=45%, list=35%, signal=30%	ENSG00000119396/ENSG00000165219/ENSG00000123892/ENSG00000165527/ENSG00000075785/ENSG00000007255/ENSG00000154710/ENSG00000103365/ENSG00000206418/ENSG00000164077/ENSG00000057608/ENSG00000105186/ENSG00000165699/ENSG00000146574/ENSG00000132669/ENSG00000080371/ENSG00000187994/ENSG00000134594/ENSG00000103111/ENSG00000111737/ENSG00000099992/ENSG00000167515/ENSG00000100241/ENSG00000184014/ENSG00000100599/ENSG00000108774/ENSG00000115839/ENSG00000170296/ENSG00000168118/ENSG00000119522/ENSG00000169221/ENSG00000123240/ENSG00000100099/ENSG00000170456/ENSG00000171853/ENSG00000144566/ENSG00000107521/ENSG00000177169/ENSG00000145979/ENSG00000175463/ENSG00000108953/ENSG00000107036/ENSG00000105649/ENSG00000068354/ENSG00000174903/ENSG00000110514/ENSG00000167461/ENSG00000154917/ENSG00000146966/ENSG00000133812/ENSG00000095383
Regulation of mrna stability by proteins that bind au rich elements	Regulation of mrna stability by proteins that bind au rich elements	Regulation of mrna stability by proteins that bind au rich elements	85	-0.258519	-1.18782	0.161572	0.433329	0.367197	5655	tags=34%, list=29%, signal=24%	ENSG00000161955/ENSG00000095261/ENSG00000131467/ENSG00000108344/ENSG00000114867/ENSG00000150991/ENSG00000109971/ENSG00000008018/ENSG00000173692/ENSG00000223496/ENSG00000066044/ENSG00000106211/ENSG00000088247/ENSG00000272886/ENSG00000162889/ENSG00000170315/ENSG00000092010/ENSG00000165916/ENSG00000126067/ENSG00000161057/ENSG00000070756/ENSG00000185650/ENSG00000277791/ENSG00000166913/ENSG00000136930/ENSG00000154229/ENSG00000112062/ENSG00000175166/ENSG00000126883
Factors involved in megakaryocyte development and platelet production	Factors involved in megakaryocyte development and platelet production	Factors involved in megakaryocyte development and platelet production	120	-0.243658	-1.17702	0.162338	0.434055	0.367813	4313	tags=32%, list=22%, signal=25%	ENSG00000142945/ENSG00000237649/ENSG00000129250/ENSG00000111252/ENSG00000123374/ENSG00000168310/ENSG00000185022/ENSG00000013016/ENSG00000197063/ENSG00000164885/ENSG00000075624/ENSG00000070831/ENSG00000144566/ENSG00000134516/ENSG00000004487/ENSG00000183598/ENSG00000167553/ENSG00000278828/ENSG00000126214/ENSG00000112984/ENSG00000137285/ENSG00000188229/ENSG00000101350/ENSG00000183785/ENSG00000107099/ENSG00000127824/ENSG00000123416/ENSG00000077549/ENSG00000075886/ENSG00000108599/ENSG00000090889/ENSG00000162849/ENSG00000079691/ENSG00000167552/ENSG00000169375/ENSG00000104833/ENSG00000131381/ENSG00000107485/ENSG00000287080
Signalling to ras	Signalling to ras	Signalling to ras	16	-0.419223	-1.27008	0.163265	0.435209	0.36879	4260	tags=50%, list=22%, signal=39%	ENSG00000160271/ENSG00000115904/ENSG00000162889/ENSG00000160691/ENSG00000177885/ENSG00000114738/ENSG00000112062/ENSG00000156711
G alpha z signalling events	G alpha z signalling events	G alpha z signalling events	31	-0.343369	-1.2504	0.165631	0.440178	0.373001	4455	tags=42%, list=23%, signal=32%	ENSG00000174233/ENSG00000171132/ENSG00000186469/ENSG00000069966/ENSG00000143333/ENSG00000114450/ENSG00000087460/ENSG00000166501/ENSG00000176533/ENSG00000114353/ENSG00000154229/ENSG00000138031/ENSG00000162104
Ticam1 rip1 mediated ikk complex recruitment	Ticam1 rip1 mediated ikk complex recruitment	Ticam1 rip1 mediated ikk complex recruitment	18	0.413268	1.26066	0.167984	0.444157	0.376373	3479	tags=33%, list=18%, signal=27%	ENSG00000110330/ENSG00000213341/ENSG00000131508/ENSG00000072401/ENSG00000129465/ENSG00000177889
Regulation of pten stability and activity	Regulation of pten stability and activity	Regulation of pten stability and activity	66	-0.278385	-1.202	0.168142	0.444157	0.376373	5709	tags=36%, list=30%, signal=26%	ENSG00000070770/ENSG00000095261/ENSG00000131467/ENSG00000204713/ENSG00000108344/ENSG00000204435/ENSG00000118518/ENSG00000150991/ENSG00000008018/ENSG00000173692/ENSG00000170315/ENSG00000092010/ENSG00000165916/ENSG00000126067/ENSG00000058056/ENSG00000101266/ENSG00000161057/ENSG00000133606/ENSG00000277791/ENSG00000103266/ENSG00000136930/ENSG00000111816/ENSG00000175166/ENSG00000101966
Tgf beta receptor signaling in emt epithelial to mesenchymal transition	Tgf beta receptor signaling in emt epithelial to mesenchymal transition	Tgf beta receptor signaling in emt epithelial to mesenchymal transition	15	-0.431075	-1.29172	0.168699	0.444292	0.376487	5093	tags=47%, list=26%, signal=34%	ENSG00000150991/ENSG00000088832/ENSG00000067560/ENSG00000105329/ENSG00000170315/ENSG00000102981/ENSG00000148498
Rac3 gtpase cycle	Rac3 gtpase cycle	Rac3 gtpase cycle	79	-0.264828	-1.18485	0.169336	0.444635	0.376777	3705	tags=47%, list=19%, signal=38%	ENSG00000143322/ENSG00000075785/ENSG00000145675/ENSG00000139436/ENSG00000266028/ENSG00000101977/ENSG00000107863/ENSG00000107263/ENSG00000174106/ENSG00000143815/ENSG00000122126/ENSG00000273749/ENSG00000061676/ENSG00000072274/ENSG00000149269/ENSG00000158195/ENSG00000133789/ENSG00000070831/ENSG00000111348/ENSG00000124126/ENSG00000108262/ENSG00000169750/ENSG00000102119/ENSG00000156299/ENSG00000105281/ENSG00000123338/ENSG00000073712/ENSG00000035499/ENSG00000140750/ENSG00000175220/ENSG00000100365/ENSG00000159842/ENSG00000186716/ENSG00000158517/ENSG00000139641/ENSG00000160007/ENSG00000196408
Sialic acid metabolism	Sialic acid metabolism	Sialic acid metabolism	21	-0.380781	-1.25084	0.172485	0.451549	0.382637	3281	tags=38%, list=17%, signal=32%	ENSG00000136840/ENSG00000073849/ENSG00000008513/ENSG00000159921/ENSG00000110080/ENSG00000170191/ENSG00000064601/ENSG00000204386
Dna methylation	Dna methylation	Dna methylation	42	-0.30429	-1.21168	0.180162	0.470244	0.398478	4464	tags=31%, list=23%, signal=24%	ENSG00000233822/ENSG00000088305/ENSG00000184678/ENSG00000105968/ENSG00000274641/ENSG00000277075/ENSG00000130816/ENSG00000183598/ENSG00000119772/ENSG00000278828/ENSG00000273802/ENSG00000185130/ENSG00000287080
Aberrant regulation of mitotic g1 s transition in cancer due to rb1 defects	Aberrant regulation of mitotic g1 s transition in cancer due to rb1 defects	Aberrant regulation of mitotic g1 s transition in cancer due to rb1 defects	16	-0.413015	-1.25127	0.185714	0.483298	0.40954	5059	tags=50%, list=26%, signal=37%	ENSG00000105810/ENSG00000101412/ENSG00000198176/ENSG00000123374/ENSG00000135446/ENSG00000124762/ENSG00000112242/ENSG00000112576
Initial triggering of complement	Initial triggering of complement	Initial triggering of complement	27	-0.345752	-1.22254	0.187755	0.485726	0.411598	4066	tags=33%, list=21%, signal=26%	ENSG00000211677/ENSG00000224389/ENSG00000197766/ENSG00000211648/ENSG00000211660/ENSG00000211896/ENSG00000211679/ENSG00000211666/ENSG00000211964
G protein beta gamma signalling	G protein beta gamma signalling	G protein beta gamma signalling	27	-0.34572	-1.22242	0.187755	0.485726	0.411598	4183	tags=52%, list=22%, signal=41%	ENSG00000167083/ENSG00000167414/ENSG00000140992/ENSG00000141506/ENSG00000067560/ENSG00000186469/ENSG00000105851/ENSG00000069966/ENSG00000149269/ENSG00000129675/ENSG00000070831/ENSG00000114450/ENSG00000276231/ENSG00000176533
Protein protein interactions at synapses	Protein protein interactions at synapses	Protein protein interactions at synapses	46	-0.295924	-1.19165	0.188679	0.486681	0.412407	5343	tags=39%, list=28%, signal=28%	ENSG00000132589/ENSG00000142949/ENSG00000126243/ENSG00000082458/ENSG00000110841/ENSG00000136279/ENSG00000152413/ENSG00000105464/ENSG00000170579/ENSG00000163110/ENSG00000179526/ENSG00000166387/ENSG00000105426/ENSG00000159023/ENSG00000183454/ENSG00000197555/ENSG00000147044/ENSG00000080845
Dap12 interactions	Dap12 interactions	Dap12 interactions	30	-0.335411	-1.20667	0.190377	0.48962	0.414897	4556	tags=40%, list=24%, signal=31%	ENSG00000010810/ENSG00000136238/ENSG00000115904/ENSG00000182866/ENSG00000204592/ENSG00000160691/ENSG00000100351/ENSG00000177885/ENSG00000204525/ENSG00000254415/ENSG00000165025/ENSG00000043462
Platelet sensitization by ldl	Platelet sensitization by ldl	Platelet sensitization by ldl	16	-0.40728	-1.2339	0.191837	0.490707	0.415818	5415	tags=50%, list=28%, signal=36%	ENSG00000154001/ENSG00000078304/ENSG00000137713/ENSG00000261371/ENSG00000112640/ENSG00000113575/ENSG00000066027/ENSG00000112062
Pyruvate metabolism	Pyruvate metabolism	Pyruvate metabolism	26	-0.346132	-1.20473	0.192229	0.490707	0.415818	5340	tags=46%, list=28%, signal=33%	ENSG00000065833/ENSG00000141526/ENSG00000131828/ENSG00000134333/ENSG00000172270/ENSG00000067992/ENSG00000060762/ENSG00000186350/ENSG00000143158/ENSG00000152256/ENSG00000213585/ENSG00000090857
Toll like receptor tlr1 tlr2 cascade	Toll like receptor tlr1 tlr2 cascade	Toll like receptor tlr1 tlr2 cascade	87	-0.251232	-1.15534	0.192478	0.490707	0.415818	4814	tags=34%, list=25%, signal=26%	ENSG00000173039/ENSG00000050748/ENSG00000105053/ENSG00000100906/ENSG00000137713/ENSG00000077150/ENSG00000162889/ENSG00000170315/ENSG00000055130/ENSG00000117676/ENSG00000126767/ENSG00000112640/ENSG00000113575/ENSG00000167207/ENSG00000197329/ENSG00000095015/ENSG00000172936/ENSG00000177606/ENSG00000244687/ENSG00000174125/ENSG00000102882/ENSG00000154589/ENSG00000100784/ENSG00000114738/ENSG00000166167/ENSG00000112062/ENSG00000108861/ENSG00000065559/ENSG00000106100/ENSG00000174130
Nuclear pore complex npc disassembly	Nuclear pore complex npc disassembly	Nuclear pore complex npc disassembly	36	-0.320101	-1.20659	0.194969	0.493147	0.417886	4826	tags=44%, list=25%, signal=33%	ENSG00000085415/ENSG00000196313/ENSG00000075188/ENSG00000069248/ENSG00000157456/ENSG00000102900/ENSG00000094914/ENSG00000132182/ENSG00000155561/ENSG00000119408/ENSG00000110713/ENSG00000058804/ENSG00000136243/ENSG00000093000/ENSG00000119638/ENSG00000126883
Rhoj gtpase cycle	Rhoj gtpase cycle	Rhoj gtpase cycle	46	-0.294765	-1.18699	0.194969	0.493147	0.417886	6518	tags=46%, list=34%, signal=30%	ENSG00000148175/ENSG00000075785/ENSG00000187239/ENSG00000145675/ENSG00000139436/ENSG00000107863/ENSG00000122126/ENSG00000198752/ENSG00000072274/ENSG00000173801/ENSG00000149269/ENSG00000070831/ENSG00000124126/ENSG00000108262/ENSG00000105281/ENSG00000035499/ENSG00000175220/ENSG00000107099/ENSG00000160007/ENSG00000102606/ENSG00000171475
G alpha i signalling events	G alpha i signalling events	G alpha i signalling events	148	-0.226542	-1.12497	0.195122	0.493147	0.417886	5406	tags=34%, list=28%, signal=25%	ENSG00000110931/ENSG00000131142/ENSG00000125910/ENSG00000100030/ENSG00000172915/ENSG00000113448/ENSG00000060558/ENSG00000148908/ENSG00000065989/ENSG00000114302/ENSG00000127364/ENSG00000174233/ENSG00000138755/ENSG00000275302/ENSG00000137713/ENSG00000186469/ENSG00000064547/ENSG00000107562/ENSG00000143248/ENSG00000069966/ENSG00000184574/ENSG00000164885/ENSG00000144476/ENSG00000112640/ENSG00000113575/ENSG00000170075/ENSG00000125510/ENSG00000143333/ENSG00000114450/ENSG00000087460/ENSG00000176533/ENSG00000180616/ENSG00000114353/ENSG00000168081/ENSG00000154229/ENSG00000126353/ENSG00000183813/ENSG00000197746/ENSG00000121957/ENSG00000138031/ENSG00000197405/ENSG00000162104/ENSG00000271503/ENSG00000118432/ENSG00000172215/ENSG00000267534/ENSG00000179934/ENSG00000159788/ENSG00000121807/ENSG00000127366/ENSG00000036828
Tnf receptor superfamily tnfsf members mediating non canonical nf kb pathway	Tnf receptor superfamily tnfsf members mediating non canonical nf kb pathway	Tnf receptor superfamily tnfsf members mediating non canonical nf kb pathway	15	-0.417781	-1.25189	0.199187	0.498516	0.422435	506	tags=20%, list=3%, signal=19%	ENSG00000101017/ENSG00000125735/ENSG00000006062
Egfr downregulation	Egfr downregulation	Egfr downregulation	22	-0.372667	-1.22931	0.200828	0.498516	0.422435	5093	tags=50%, list=26%, signal=37%	ENSG00000150991/ENSG00000127527/ENSG00000110395/ENSG00000170315/ENSG00000070831/ENSG00000113070/ENSG00000070159/ENSG00000177885/ENSG00000147010/ENSG00000136738/ENSG00000102606
Creation of c4 and c2 activators	Creation of c4 and c2 activators	Creation of c4 and c2 activators	21	-0.373391	-1.22656	0.201232	0.498516	0.422435	2412	tags=29%, list=12%, signal=25%	ENSG00000211648/ENSG00000211660/ENSG00000211896/ENSG00000211679/ENSG00000211666/ENSG00000211964
G alpha s signalling events	G alpha s signalling events	G alpha s signalling events	55	0.292013	1.18406	0.198944	0.498516	0.422435	1597	tags=16%, list=8%, signal=15%	ENSG00000214415/ENSG00000148926/ENSG00000125384/ENSG00000115138/ENSG00000010310/ENSG00000126895/ENSG00000248099/ENSG00000107014/ENSG00000258839
Signaling by braf and raf1 fusions	Signaling by braf and raf1 fusions	Signaling by braf and raf1 fusions	55	-0.283463	-1.17304	0.200461	0.498516	0.422435	4251	tags=35%, list=22%, signal=27%	ENSG00000138801/ENSG00000137076/ENSG00000153094/ENSG00000075624/ENSG00000133030/ENSG00000184009/ENSG00000160789/ENSG00000126934/ENSG00000182606/ENSG00000077420/ENSG00000166913/ENSG00000115414/ENSG00000103653/ENSG00000102882/ENSG00000197157/ENSG00000140575/ENSG00000132155/ENSG00000112531/ENSG00000132842
Recruitment of numa to mitotic centrosomes	Recruitment of numa to mitotic centrosomes	Recruitment of numa to mitotic centrosomes	86	0.270238	1.16091	0.198885	0.498516	0.422435	2811	tags=26%, list=15%, signal=22%	ENSG00000213066/ENSG00000117650/ENSG00000174799/ENSG00000214367/ENSG00000151849/ENSG00000139350/ENSG00000166037/ENSG00000127914/ENSG00000170312/ENSG00000101639/ENSG00000137267/ENSG00000080824/ENSG00000198089/ENSG00000128159/ENSG00000137814/ENSG00000078674/ENSG00000103540/ENSG00000119397/ENSG00000204899/ENSG00000103995/ENSG00000198707/ENSG00000152240
Rho gtpases activate pkns	Rho gtpases activate pkns	Rho gtpases activate pkns	69	-0.265243	-1.16029	0.200883	0.498516	0.422435	4619	tags=38%, list=24%, signal=29%	ENSG00000077157/ENSG00000123143/ENSG00000136238/ENSG00000233822/ENSG00000184678/ENSG00000067560/ENSG00000158402/ENSG00000105968/ENSG00000170027/ENSG00000274641/ENSG00000149269/ENSG00000143878/ENSG00000004487/ENSG00000277075/ENSG00000183598/ENSG00000128245/ENSG00000100345/ENSG00000278828/ENSG00000273802/ENSG00000166913/ENSG00000140396/ENSG00000108953/ENSG00000167751/ENSG00000185130/ENSG00000133392/ENSG00000287080
Rab gefs exchange gtp for gdp on rabs	Rab gefs exchange gtp for gdp on rabs	Rab gefs exchange gtp for gdp on rabs	83	-0.253623	-1.14736	0.201794	0.498516	0.422435	6678	tags=46%, list=35%, signal=30%	ENSG00000119396/ENSG00000165219/ENSG00000123892/ENSG00000075785/ENSG00000007255/ENSG00000154710/ENSG00000206418/ENSG00000164077/ENSG00000057608/ENSG00000105186/ENSG00000146574/ENSG00000132669/ENSG00000080371/ENSG00000187994/ENSG00000103111/ENSG00000111737/ENSG00000167515/ENSG00000100241/ENSG00000184014/ENSG00000100599/ENSG00000108774/ENSG00000115839/ENSG00000119522/ENSG00000100099/ENSG00000170456/ENSG00000171853/ENSG00000144566/ENSG00000107521/ENSG00000177169/ENSG00000108953/ENSG00000107036/ENSG00000105649/ENSG00000174903/ENSG00000110514/ENSG00000167461/ENSG00000154917/ENSG00000146966/ENSG00000133812
The phototransduction cascade	The phototransduction cascade	The phototransduction cascade	19	0.389313	1.21545	0.204633	0.501992	0.425381	1960	tags=26%, list=10%, signal=24%	ENSG00000074621/ENSG00000168522/ENSG00000111142/ENSG00000198515/ENSG00000143919
Nucleotide salvage	Nucleotide salvage	Nucleotide salvage	20	-0.373489	-1.21085	0.204918	0.501992	0.425381	4617	tags=45%, list=24%, signal=34%	ENSG00000143179/ENSG00000183696/ENSG00000167900/ENSG00000198805/ENSG00000137198/ENSG00000130717/ENSG00000130021/ENSG00000196839/ENSG00000114956
Mitochondrial protein import	Mitochondrial protein import	Mitochondrial protein import	63	-0.273779	-1.17115	0.203991	0.501992	0.425381	4758	tags=37%, list=25%, signal=28%	ENSG00000110955/ENSG00000100209/ENSG00000151729/ENSG00000168275/ENSG00000100216/ENSG00000125611/ENSG00000113013/ENSG00000173726/ENSG00000067829/ENSG00000105197/ENSG00000154174/ENSG00000152234/ENSG00000169100/ENSG00000159199/ENSG00000100347/ENSG00000265354/ENSG00000104980/ENSG00000004864/ENSG00000163528/ENSG00000099800/ENSG00000100412/ENSG00000062485/ENSG00000213585
Signaling by pdgfr in disease	Signaling by pdgfr in disease	Signaling by pdgfr in disease	18	-0.385883	-1.21892	0.209677	0.505554	0.428399	2490	tags=33%, list=13%, signal=29%	ENSG00000168610/ENSG00000177885/ENSG00000115415/ENSG00000110934/ENSG00000115808/ENSG00000107104
Signaling by wnt in cancer	Signaling by wnt in cancer	Signaling by wnt in cancer	27	-0.338881	-1.19824	0.210204	0.505554	0.428399	5415	tags=44%, list=28%, signal=32%	ENSG00000154001/ENSG00000131650/ENSG00000184675/ENSG00000078304/ENSG00000113712/ENSG00000137713/ENSG00000082701/ENSG00000112640/ENSG00000163251/ENSG00000113575/ENSG00000066027/ENSG00000162337
Ret signaling	Ret signaling	Ret signaling	26	-0.343035	-1.19395	0.208589	0.505554	0.428399	2726	tags=31%, list=14%, signal=26%	ENSG00000115325/ENSG00000160691/ENSG00000177885/ENSG00000171608/ENSG00000154229/ENSG00000125650/ENSG00000147443/ENSG00000033327
Atf4 activates genes in response to endoplasmic reticulum stress	Atf4 activates genes in response to endoplasmic reticulum stress	Atf4 activates genes in response to endoplasmic reticulum stress	24	0.358325	1.18969	0.207921	0.505554	0.428399	3206	tags=21%, list=17%, signal=17%	ENSG00000172795/ENSG00000120837/ENSG00000120699/ENSG00000123737/ENSG00000083520
Nuclear envelope breakdown	Nuclear envelope breakdown	Nuclear envelope breakdown	53	-0.286916	-1.18331	0.208989	0.505554	0.428399	4826	tags=42%, list=25%, signal=31%	ENSG00000085415/ENSG00000166851/ENSG00000196313/ENSG00000075188/ENSG00000069248/ENSG00000175334/ENSG00000157456/ENSG00000102900/ENSG00000094914/ENSG00000132182/ENSG00000102119/ENSG00000160789/ENSG00000155561/ENSG00000166501/ENSG00000119408/ENSG00000110713/ENSG00000154229/ENSG00000058804/ENSG00000136243/ENSG00000093000/ENSG00000119638/ENSG00000126883
Rab geranylgeranylation	Rab geranylgeranylation	Rab geranylgeranylation	56	-0.283367	-1.17765	0.210407	0.505554	0.428399	1655	tags=18%, list=9%, signal=16%	ENSG00000105514/ENSG00000124209/ENSG00000105649/ENSG00000100228/ENSG00000174903/ENSG00000167461/ENSG00000154917/ENSG00000117280/ENSG00000139998/ENSG00000188060
Slc mediated transmembrane transport	Slc mediated transmembrane transport	Slc mediated transmembrane transport	139	-0.228623	-1.12373	0.207127	0.505554	0.428399	5163	tags=32%, list=27%, signal=24%	ENSG00000117394/ENSG00000115616/ENSG00000141526/ENSG00000152683/ENSG00000188687/ENSG00000140199/ENSG00000047457/ENSG00000225697/ENSG00000213465/ENSG00000155465/ENSG00000065923/ENSG00000151729/ENSG00000070214/ENSG00000168575/ENSG00000017483/ENSG00000136868/ENSG00000172270/ENSG00000005022/ENSG00000131389/ENSG00000124067/ENSG00000169100/ENSG00000136856/ENSG00000059804/ENSG00000129353/ENSG00000115902/ENSG00000168003/ENSG00000198246/ENSG00000105281/ENSG00000110446/ENSG00000181804/ENSG00000140675/ENSG00000136052/ENSG00000143570/ENSG00000174669/ENSG00000103257/ENSG00000147804/ENSG00000215695/ENSG00000173214/ENSG00000158715/ENSG00000167703/ENSG00000162695/ENSG00000112394/ENSG00000149150/ENSG00000196517/ENSG00000137491
Visual phototransduction	Visual phototransduction	Visual phototransduction	46	-0.290206	-1.16863	0.21174	0.507366	0.429935	4661	tags=48%, list=24%, signal=36%	ENSG00000152465/ENSG00000161048/ENSG00000121039/ENSG00000125388/ENSG00000136448/ENSG00000123384/ENSG00000147650/ENSG00000069966/ENSG00000042445/ENSG00000076716/ENSG00000086717/ENSG00000197324/ENSG00000213420/ENSG00000115884/ENSG00000154229/ENSG00000145476/ENSG00000130164/ENSG00000142798/ENSG00000204444/ENSG00000063660/ENSG00000162496/ENSG00000197580
Glucagon signaling in metabolic regulation	Glucagon signaling in metabolic regulation	Glucagon signaling in metabolic regulation	22	-0.367576	-1.21251	0.217391	0.515273	0.436635	4709	tags=36%, list=24%, signal=28%	ENSG00000114302/ENSG00000174233/ENSG00000186469/ENSG00000114450/ENSG00000087460/ENSG00000176533/ENSG00000138031/ENSG00000162104
Bbsome mediated cargo targeting to cilium	Bbsome mediated cargo targeting to cilium	Bbsome mediated cargo targeting to cilium	22	0.368246	1.20733	0.217726	0.515273	0.436635	833	tags=14%, list=4%, signal=13%	ENSG00000214413/ENSG00000163818/ENSG00000113966
Cyclin a b1 b2 associated events during g2 m transition	Cyclin a b1 b2 associated events during g2 m transition	Cyclin a b1 b2 associated events during g2 m transition	25	-0.347698	-1.19593	0.217039	0.515273	0.436635	4750	tags=44%, list=25%, signal=33%	ENSG00000166851/ENSG00000101224/ENSG00000137713/ENSG00000158402/ENSG00000123374/ENSG00000157456/ENSG00000113575/ENSG00000111206/ENSG00000167393/ENSG00000214517/ENSG00000205629
Ncam signaling for neurite out growth	Ncam signaling for neurite out growth	Ncam signaling for neurite out growth	37	-0.308603	-1.17707	0.21748	0.515273	0.436635	2285	tags=51%, list=12%, signal=45%	ENSG00000197122/ENSG00000115306/ENSG00000188157/ENSG00000132670/ENSG00000197694/ENSG00000169398/ENSG00000100030/ENSG00000167535/ENSG00000010810/ENSG00000115904/ENSG00000177885/ENSG00000142156/ENSG00000102882/ENSG00000100784/ENSG00000130635/ENSG00000125650/ENSG00000081052/ENSG00000077782/ENSG00000165995
Regulation of insulin like growth factor igf transport and uptake by insulin like growth factor binding proteins igfbps	Regulation of insulin like growth factor igf transport and uptake by insulin like growth factor binding proteins igfbps	Regulation of insulin like growth factor igf transport and uptake by insulin like growth factor binding proteins igfbps	57	-0.279299	-1.17091	0.217978	0.515273	0.436635	4845	tags=35%, list=25%, signal=26%	ENSG00000130175/ENSG00000141753/ENSG00000047457/ENSG00000071073/ENSG00000143870/ENSG00000099937/ENSG00000162576/ENSG00000104805/ENSG00000179403/ENSG00000115414/ENSG00000084234/ENSG00000128595/ENSG00000152291/ENSG00000133895/ENSG00000167751/ENSG00000185624/ENSG00000164054/ENSG00000135862/ENSG00000184371/ENSG00000140545
Mrna splicing	Mrna splicing	Mrna splicing	188	0.225462	1.11987	0.219512	0.517506	0.438527	3686	tags=23%, list=19%, signal=19%	ENSG00000113593/ENSG00000131013/ENSG00000125351/ENSG00000128534/ENSG00000117614/ENSG00000116752/ENSG00000107105/ENSG00000005436/ENSG00000131876/ENSG00000163510/ENSG00000240344/ENSG00000184209/ENSG00000100836/ENSG00000196504/ENSG00000136527/ENSG00000167088/ENSG00000139343/ENSG00000100410/ENSG00000185946/ENSG00000168566/ENSG00000147669/ENSG00000170144/ENSG00000108654/ENSG00000130332/ENSG00000164609/ENSG00000162385/ENSG00000125944/ENSG00000169045/ENSG00000120688/ENSG00000122566/ENSG00000060339/ENSG00000115524/ENSG00000153015/ENSG00000170860/ENSG00000115128/ENSG00000161265/ENSG00000141543/ENSG00000100650/ENSG00000096401/ENSG00000100142/ENSG00000090060/ENSG00000039123/ENSG00000087087/ENSG00000188342
Anchoring of the basal body to the plasma membrane	Anchoring of the basal body to the plasma membrane	Anchoring of the basal body to the plasma membrane	95	0.260287	1.14497	0.220183	0.517697	0.438689	2936	tags=24%, list=15%, signal=21%	ENSG00000213066/ENSG00000117650/ENSG00000174799/ENSG00000173588/ENSG00000214367/ENSG00000151849/ENSG00000139350/ENSG00000166037/ENSG00000127914/ENSG00000170312/ENSG00000101639/ENSG00000173226/ENSG00000080824/ENSG00000198089/ENSG00000137814/ENSG00000078674/ENSG00000103540/ENSG00000119397/ENSG00000135315/ENSG00000103995/ENSG00000198707/ENSG00000152240/ENSG00000103769
Signaling by egfr	Signaling by egfr	Signaling by egfr	40	-0.301315	-1.17199	0.222222	0.520861	0.441371	5093	tags=42%, list=26%, signal=31%	ENSG00000150991/ENSG00000144749/ENSG00000127527/ENSG00000115904/ENSG00000110395/ENSG00000170315/ENSG00000151694/ENSG00000070831/ENSG00000113070/ENSG00000076641/ENSG00000160691/ENSG00000070159/ENSG00000177885/ENSG00000103653/ENSG00000147010/ENSG00000136738/ENSG00000102606
Fceri mediated nf kb activation	Fceri mediated nf kb activation	Fceri mediated nf kb activation	91	-0.245345	-1.13244	0.222717	0.520861	0.441371	5626	tags=32%, list=29%, signal=23%	ENSG00000095261/ENSG00000131467/ENSG00000108344/ENSG00000211640/ENSG00000150991/ENSG00000008018/ENSG00000173692/ENSG00000173039/ENSG00000100906/ENSG00000211677/ENSG00000068831/ENSG00000170315/ENSG00000055130/ENSG00000092010/ENSG00000165916/ENSG00000126067/ENSG00000161057/ENSG00000277791/ENSG00000211648/ENSG00000244687/ENSG00000136930/ENSG00000211660/ENSG00000211679/ENSG00000166167/ENSG00000211666/ENSG00000254087/ENSG00000172575/ENSG00000175166/ENSG00000211964
Thrombin signalling through proteinase activated receptors pars	Thrombin signalling through proteinase activated receptors pars	Thrombin signalling through proteinase activated receptors pars	24	-0.353226	-1.20155	0.22334	0.520929	0.441428	6654	tags=62%, list=34%, signal=41%	ENSG00000078369/ENSG00000162188/ENSG00000167083/ENSG00000167414/ENSG00000141480/ENSG00000197122/ENSG00000181104/ENSG00000100030/ENSG00000060558/ENSG00000186469/ENSG00000069966/ENSG00000114450/ENSG00000146535/ENSG00000176533/ENSG00000102882
Insulin receptor signalling cascade	Insulin receptor signalling cascade	Insulin receptor signalling cascade	32	-0.314375	-1.15997	0.224742	0.522809	0.443021	2512	tags=34%, list=13%, signal=30%	ENSG00000115904/ENSG00000133116/ENSG00000078142/ENSG00000160691/ENSG00000171105/ENSG00000177885/ENSG00000159445/ENSG00000102882/ENSG00000077782/ENSG00000102678/ENSG00000033327
Nuclear receptor transcription pathway	Nuclear receptor transcription pathway	Nuclear receptor transcription pathway	33	-0.313658	-1.15741	0.225941	0.524208	0.444207	5118	tags=39%, list=26%, signal=29%	ENSG00000184162/ENSG00000186951/ENSG00000115216/ENSG00000131408/ENSG00000141027/ENSG00000196498/ENSG00000113580/ENSG00000148200/ENSG00000186350/ENSG00000160113/ENSG00000172819/ENSG00000144852/ENSG00000123358
Sensory perception	Sensory perception	Sensory perception	110	-0.234908	-1.11835	0.230277	0.532858	0.451536	3935	tags=31%, list=20%, signal=25%	ENSG00000147650/ENSG00000069966/ENSG00000092820/ENSG00000071909/ENSG00000075624/ENSG00000042445/ENSG00000076716/ENSG00000111913/ENSG00000086717/ENSG00000184009/ENSG00000144488/ENSG00000100345/ENSG00000080709/ENSG00000197324/ENSG00000213420/ENSG00000115884/ENSG00000168447/ENSG00000157782/ENSG00000154229/ENSG00000077549/ENSG00000145476/ENSG00000130830/ENSG00000105649/ENSG00000138031/ENSG00000130164/ENSG00000142798/ENSG00000165995/ENSG00000204444/ENSG00000063660/ENSG00000147065/ENSG00000162496/ENSG00000197580/ENSG00000147044/ENSG00000127366
Cd209 dc sign signaling	Cd209 dc sign signaling	Cd209 dc sign signaling	18	-0.377979	-1.19396	0.231855	0.535097	0.453434	4814	tags=44%, list=25%, signal=33%	ENSG00000173039/ENSG00000010810/ENSG00000005339/ENSG00000149269/ENSG00000100784/ENSG00000132155/ENSG00000254087/ENSG00000108622
Tp53 regulates transcription of additional cell cycle genes whose exact role in the p53 pathway remain uncertain	Tp53 regulates transcription of additional cell cycle genes whose exact role in the p53 pathway remain uncertain	Tp53 regulates transcription of additional cell cycle genes whose exact role in the p53 pathway remain uncertain	21	-0.358141	-1.17647	0.238193	0.548282	0.464606	4113	tags=43%, list=21%, signal=34%	ENSG00000158402/ENSG00000173846/ENSG00000198791/ENSG00000102760/ENSG00000182973/ENSG00000125107/ENSG00000138767/ENSG00000159388/ENSG00000144580
Nrage signals death through jnk	Nrage signals death through jnk	Nrage signals death through jnk	46	-0.285053	-1.14788	0.238994	0.548685	0.464948	4513	tags=35%, list=23%, signal=27%	ENSG00000136238/ENSG00000100485/ENSG00000115904/ENSG00000170776/ENSG00000129675/ENSG00000153094/ENSG00000179222/ENSG00000124126/ENSG00000141968/ENSG00000156299/ENSG00000159842/ENSG00000196914/ENSG00000137135/ENSG00000163947/ENSG00000131089/ENSG00000102606
Ncam1 interactions	Ncam1 interactions	Ncam1 interactions	19	-0.369739	-1.17428	0.239669	0.548799	0.465045	2099	tags=26%, list=11%, signal=23%	ENSG00000142156/ENSG00000130635/ENSG00000125650/ENSG00000081052/ENSG00000165995
Mitochondrial trna aminoacylation	Mitochondrial trna aminoacylation	Mitochondrial trna aminoacylation	21	-0.357458	-1.17422	0.2423	0.550987	0.466899	3983	tags=33%, list=21%, signal=26%	ENSG00000103356/ENSG00000124608/ENSG00000117593/ENSG00000106105/ENSG00000172053/ENSG00000143374/ENSG00000065427
Collagen formation	Collagen formation	Collagen formation	44	-0.29146	-1.16446	0.242915	0.550987	0.466899	4704	tags=39%, list=24%, signal=29%	ENSG00000083444/ENSG00000178209/ENSG00000177697/ENSG00000090530/ENSG00000053747/ENSG00000149380/ENSG00000166794/ENSG00000084636/ENSG00000132470/ENSG00000142156/ENSG00000130635/ENSG00000185624/ENSG00000058085/ENSG00000081052/ENSG00000163131/ENSG00000106397/ENSG00000117385
Smooth muscle contraction	Smooth muscle contraction	Smooth muscle contraction	28	-0.325247	-1.14963	0.243243	0.550987	0.466899	963	tags=36%, list=5%, signal=34%	ENSG00000137076/ENSG00000182718/ENSG00000149269/ENSG00000197043/ENSG00000143549/ENSG00000167460/ENSG00000133392/ENSG00000095637/ENSG00000082781/ENSG00000177238
Trna processing in the nucleus	Trna processing in the nucleus	Trna processing in the nucleus	58	-0.273761	-1.1488	0.242762	0.550987	0.466899	4536	tags=36%, list=23%, signal=28%	ENSG00000196313/ENSG00000075188/ENSG00000069248/ENSG00000182173/ENSG00000102900/ENSG00000094914/ENSG00000104356/ENSG00000132182/ENSG00000155561/ENSG00000172409/ENSG00000071894/ENSG00000110713/ENSG00000160917/ENSG00000172336/ENSG00000058804/ENSG00000152464/ENSG00000154743/ENSG00000136243/ENSG00000093000/ENSG00000135974/ENSG00000126883
Homologous dna pairing and strand exchange	Homologous dna pairing and strand exchange	Homologous dna pairing and strand exchange	42	0.302519	1.13987	0.244094	0.550987	0.466899	4843	tags=43%, list=25%, signal=32%	ENSG00000163918/ENSG00000136492/ENSG00000139618/ENSG00000020922/ENSG00000101773/ENSG00000113522/ENSG00000178966/ENSG00000012048/ENSG00000126215/ENSG00000104320/ENSG00000108384/ENSG00000197299/ENSG00000175643/ENSG00000111247/ENSG00000163781/ENSG00000113456/ENSG00000175054/ENSG00000172613
Mapk6 mapk4 signaling	Mapk6 mapk4 signaling	Mapk6 mapk4 signaling	82	-0.248405	-1.12208	0.244395	0.550987	0.466899	5626	tags=37%, list=29%, signal=26%	ENSG00000095261/ENSG00000131467/ENSG00000108344/ENSG00000150991/ENSG00000175832/ENSG00000008018/ENSG00000173692/ENSG00000136238/ENSG00000106211/ENSG00000167617/ENSG00000155363/ENSG00000170315/ENSG00000149269/ENSG00000092010/ENSG00000092847/ENSG00000165916/ENSG00000126067/ENSG00000070831/ENSG00000161057/ENSG00000149798/ENSG00000126070/ENSG00000277791/ENSG00000177606/ENSG00000136997/ENSG00000136930/ENSG00000163171/ENSG00000090905/ENSG00000123908/ENSG00000112576/ENSG00000175166
Hsf1 dependent transactivation	Hsf1 dependent transactivation	Hsf1 dependent transactivation	28	-0.324178	-1.14585	0.245322	0.551661	0.46747	7054	tags=57%, list=37%, signal=36%	ENSG00000204390/ENSG00000112110/ENSG00000230989/ENSG00000204388/ENSG00000148660/ENSG00000185122/ENSG00000109971/ENSG00000106211/ENSG00000005339/ENSG00000141564/ENSG00000170315/ENSG00000160570/ENSG00000096384/ENSG00000173110/ENSG00000198793/ENSG00000126803
Inwardly rectifying k channels	Inwardly rectifying k channels	Inwardly rectifying k channels	18	-0.370496	-1.17032	0.245968	0.551697	0.467501	4040	tags=33%, list=21%, signal=26%	ENSG00000186469/ENSG00000069966/ENSG00000114450/ENSG00000176533/ENSG00000184185/ENSG00000153822
Activation of bh3 only proteins	Activation of bh3 only proteins	Activation of bh3 only proteins	30	-0.318842	-1.14706	0.248954	0.555325	0.470575	5257	tags=40%, list=27%, signal=29%	ENSG00000175793/ENSG00000105327/ENSG00000101412/ENSG00000198176/ENSG00000078900/ENSG00000170027/ENSG00000153094/ENSG00000015475/ENSG00000128245/ENSG00000166913/ENSG00000108953/ENSG00000171791
Activation of the pre replicative complex	Activation of the pre replicative complex	Activation of the pre replicative complex	32	-0.307444	-1.1344	0.249485	0.555325	0.470575	4051	tags=44%, list=21%, signal=35%	ENSG00000073111/ENSG00000164815/ENSG00000100297/ENSG00000091651/ENSG00000123374/ENSG00000076003/ENSG00000177084/ENSG00000166508/ENSG00000167513/ENSG00000085840/ENSG00000094804/ENSG00000065328/ENSG00000104738/ENSG00000146143
Rhoc gtpase cycle	Rhoc gtpase cycle	Rhoc gtpase cycle	64	-0.261181	-1.12174	0.248879	0.555325	0.470575	6518	tags=52%, list=34%, signal=34%	ENSG00000148175/ENSG00000145675/ENSG00000133121/ENSG00000101977/ENSG00000141522/ENSG00000240771/ENSG00000107863/ENSG00000137312/ENSG00000155366/ENSG00000131504/ENSG00000143815/ENSG00000132589/ENSG00000108561/ENSG00000110237/ENSG00000107897/ENSG00000123143/ENSG00000072274/ENSG00000122966/ENSG00000067560/ENSG00000173801/ENSG00000170776/ENSG00000124126/ENSG00000099331/ENSG00000035499/ENSG00000175220/ENSG00000072786/ENSG00000159842/ENSG00000140575/ENSG00000186716/ENSG00000196914/ENSG00000204178/ENSG00000160007/ENSG00000162236
Oncogenic mapk signaling	Oncogenic mapk signaling	Oncogenic mapk signaling	69	-0.254669	-1.11404	0.251656	0.557328	0.472272	4265	tags=32%, list=22%, signal=25%	ENSG00000143507/ENSG00000138801/ENSG00000137076/ENSG00000196712/ENSG00000153094/ENSG00000075624/ENSG00000133030/ENSG00000184009/ENSG00000160789/ENSG00000126934/ENSG00000182606/ENSG00000077420/ENSG00000166913/ENSG00000115414/ENSG00000103653/ENSG00000102882/ENSG00000197157/ENSG00000140575/ENSG00000132155/ENSG00000112531/ENSG00000089234/ENSG00000132842
Transcriptional regulation by tp53	Transcriptional regulation by tp53	Transcriptional regulation by tp53	351	-0.193703	-1.06234	0.251196	0.557328	0.472272	6213	tags=38%, list=32%, signal=27%	ENSG00000188986/ENSG00000134574/ENSG00000149480/ENSG00000163875/ENSG00000149554/ENSG00000111725/ENSG00000083168/ENSG00000160211/ENSG00000141391/ENSG00000175793/ENSG00000185386/ENSG00000185049/ENSG00000087586/ENSG00000111445/ENSG00000142453/ENSG00000178449/ENSG00000070770/ENSG00000165632/ENSG00000165699/ENSG00000167491/ENSG00000131791/ENSG00000145632/ENSG00000138346/ENSG00000116717/ENSG00000120868/ENSG00000099817/ENSG00000198431/ENSG00000105327/ENSG00000100462/ENSG00000005075/ENSG00000204435/ENSG00000116478/ENSG00000163626/ENSG00000150991/ENSG00000122512/ENSG00000092871/ENSG00000121380/ENSG00000176340/ENSG00000101412/ENSG00000187555/ENSG00000198176/ENSG00000166908/ENSG00000078900/ENSG00000176749/ENSG00000104419/ENSG00000078304/ENSG00000057657/ENSG00000188976/ENSG00000005339/ENSG00000065883/ENSG00000137713/ENSG00000111642/ENSG00000158402/ENSG00000169372/ENSG00000173846/ENSG00000123374/ENSG00000186654/ENSG00000155363/ENSG00000141564/ENSG00000106617/ENSG00000177302/ENSG00000090061/ENSG00000170027/ENSG00000170315/ENSG00000129315/ENSG00000089685/ENSG00000198791/ENSG00000181090/ENSG00000144554/ENSG00000092847/ENSG00000140464/ENSG00000177058/ENSG00000164885/ENSG00000015475/ENSG00000132356/ENSG00000102760/ENSG00000113575/ENSG00000171792/ENSG00000101266/ENSG00000104687/ENSG00000138794/ENSG00000149212/ENSG00000144231/ENSG00000151164/ENSG00000169230/ENSG00000105220/ENSG00000126070/ENSG00000136273/ENSG00000128245/ENSG00000049541/ENSG00000181222/ENSG00000204209/ENSG00000182973/ENSG00000149136/ENSG00000167258/ENSG00000064393/ENSG00000080546/ENSG00000177606/ENSG00000166913/ENSG00000125107/ENSG00000100425/ENSG00000147133/ENSG00000150867/ENSG00000078237/ENSG00000158169/ENSG00000096070/ENSG00000108953/ENSG00000124762/ENSG00000198712/ENSG00000119487/ENSG00000204356/ENSG00000164053/ENSG00000168209/ENSG00000090905/ENSG00000138767/ENSG00000123908/ENSG00000198804/ENSG00000112062/ENSG00000159388/ENSG00000135679/ENSG00000198938/ENSG00000198793/ENSG00000130766/ENSG00000104689/ENSG00000003400/ENSG00000104881/ENSG00000025039/ENSG00000165891/ENSG00000060069/ENSG00000088325/ENSG00000144580/ENSG00000148835/ENSG00000149932/ENSG00000125651/ENSG00000025293
Interleukin 37 signaling	Interleukin 37 signaling	Interleukin 37 signaling	18	0.379229	1.15683	0.252964	0.558816	0.473533	1534	tags=17%, list=8%, signal=15%	ENSG00000137752/ENSG00000127947/ENSG00000183735
Synthesis of pc	Synthesis of pc	Synthesis of pc	23	-0.353984	-1.18357	0.25462	0.56106	0.475435	3178	tags=61%, list=16%, signal=51%	ENSG00000173868/ENSG00000101577/ENSG00000087085/ENSG00000133027/ENSG00000070770/ENSG00000204435/ENSG00000070214/ENSG00000101266/ENSG00000129353/ENSG00000168389/ENSG00000084090/ENSG00000161217/ENSG00000111666/ENSG00000214530
Signaling by erythropoietin	Signaling by erythropoietin	Signaling by erythropoietin	23	-0.35089	-1.17323	0.258727	0.563734	0.4777	6355	tags=57%, list=33%, signal=38%	ENSG00000145675/ENSG00000173757/ENSG00000141506/ENSG00000107263/ENSG00000126561/ENSG00000115904/ENSG00000105851/ENSG00000141968/ENSG00000160691/ENSG00000177885/ENSG00000171608/ENSG00000099942/ENSG00000254087
Ion homeostasis	Ion homeostasis	Ion homeostasis	31	-0.314243	-1.14434	0.258799	0.563734	0.4777	3115	tags=32%, list=16%, signal=27%	ENSG00000167323/ENSG00000196218/ENSG00000198838/ENSG00000174437/ENSG00000074370/ENSG00000160991/ENSG00000137731/ENSG00000143153/ENSG00000129244/ENSG00000163399
Rnd3 gtpase cycle	Rnd3 gtpase cycle	Rnd3 gtpase cycle	36	0.312501	1.14283	0.259048	0.563734	0.4777	4299	tags=33%, list=22%, signal=26%	ENSG00000174943/ENSG00000075391/ENSG00000107890/ENSG00000100852/ENSG00000135622/ENSG00000126777/ENSG00000115355/ENSG00000151914/ENSG00000073921/ENSG00000158062/ENSG00000151208/ENSG00000067900
O linked glycosylation	O linked glycosylation	O linked glycosylation	58	-0.270958	-1.13703	0.258352	0.563734	0.4777	3794	tags=28%, list=20%, signal=22%	ENSG00000130714/ENSG00000174684/ENSG00000009830/ENSG00000136840/ENSG00000185900/ENSG00000185499/ENSG00000073849/ENSG00000008513/ENSG00000110080/ENSG00000143641/ENSG00000164574/ENSG00000177191/ENSG00000158470/ENSG00000140835/ENSG00000139629/ENSG00000187210
Regulation of tnfr1 signaling	Regulation of tnfr1 signaling	Regulation of tnfr1 signaling	34	-0.302159	-1.12208	0.258333	0.563734	0.4777	5325	tags=41%, list=28%, signal=30%	ENSG00000264522/ENSG00000003402/ENSG00000150991/ENSG00000137275/ENSG00000056558/ENSG00000170315/ENSG00000168040/ENSG00000154124/ENSG00000114316/ENSG00000179526/ENSG00000204628/ENSG00000118503/ENSG00000110514/ENSG00000101966
Downstream signaling of activated fgfr1	Downstream signaling of activated fgfr1	Downstream signaling of activated fgfr1	18	-0.364962	-1.15284	0.262097	0.568958	0.482127	4162	tags=39%, list=22%, signal=31%	ENSG00000115904/ENSG00000133116/ENSG00000160691/ENSG00000177885/ENSG00000126500/ENSG00000077782/ENSG00000102678
Activated tak1 mediates p38 mapk activation	Activated tak1 mediates p38 mapk activation	Activated tak1 mediates p38 mapk activation	23	-0.349962	-1.17012	0.262834	0.569148	0.482289	4015	tags=30%, list=21%, signal=24%	ENSG00000162889/ENSG00000170315/ENSG00000167207/ENSG00000244687/ENSG00000114738/ENSG00000112062/ENSG00000106100
Asymmetric localization of pcp proteins	Asymmetric localization of pcp proteins	Asymmetric localization of pcp proteins	60	-0.265936	-1.11862	0.263514	0.569215	0.482345	5626	tags=33%, list=29%, signal=24%	ENSG00000095261/ENSG00000131467/ENSG00000108344/ENSG00000114251/ENSG00000150991/ENSG00000008018/ENSG00000173692/ENSG00000170315/ENSG00000092010/ENSG00000165916/ENSG00000126067/ENSG00000163251/ENSG00000161057/ENSG00000155760/ENSG00000277791/ENSG00000104290/ENSG00000136930/ENSG00000102981/ENSG00000157240/ENSG00000175166
Nuclear signaling by erbb4	Nuclear signaling by erbb4	Nuclear signaling by erbb4	20	-0.358422	-1.162	0.266393	0.571637	0.484397	6881	tags=60%, list=36%, signal=39%	ENSG00000080815/ENSG00000186153/ENSG00000197122/ENSG00000126561/ENSG00000158458/ENSG00000107562/ENSG00000105963/ENSG00000141027/ENSG00000151694/ENSG00000113070/ENSG00000113140/ENSG00000138613
Interleukin 20 family signaling	Interleukin 20 family signaling	Interleukin 20 family signaling	17	-0.373518	-1.15296	0.267894	0.571637	0.484397	6821	tags=53%, list=35%, signal=34%	ENSG00000162434/ENSG00000185436/ENSG00000173757/ENSG00000126561/ENSG00000243646/ENSG00000184557/ENSG00000170581/ENSG00000168610/ENSG00000115415
Orc1 removal from chromatin	Orc1 removal from chromatin	Orc1 removal from chromatin	69	-0.252775	-1.10576	0.267108	0.571637	0.484397	5678	tags=35%, list=29%, signal=25%	ENSG00000100297/ENSG00000095261/ENSG00000131467/ENSG00000108344/ENSG00000091651/ENSG00000150991/ENSG00000008018/ENSG00000173692/ENSG00000123374/ENSG00000076003/ENSG00000170315/ENSG00000055130/ENSG00000092010/ENSG00000165916/ENSG00000166508/ENSG00000126067/ENSG00000161057/ENSG00000167513/ENSG00000085840/ENSG00000277791/ENSG00000094804/ENSG00000136930/ENSG00000104738/ENSG00000175166
Cargo recognition for clathrin mediated endocytosis	Cargo recognition for clathrin mediated endocytosis	Cargo recognition for clathrin mediated endocytosis	74	-0.249417	-1.10455	0.267574	0.571637	0.484397	5309	tags=36%, list=27%, signal=27%	ENSG00000132718/ENSG00000114251/ENSG00000150991/ENSG00000127527/ENSG00000173744/ENSG00000072274/ENSG00000003056/ENSG00000183020/ENSG00000169727/ENSG00000110395/ENSG00000161203/ENSG00000138760/ENSG00000006125/ENSG00000170315/ENSG00000113070/ENSG00000157191/ENSG00000136856/ENSG00000136816/ENSG00000177885/ENSG00000152291/ENSG00000147010/ENSG00000115977/ENSG00000197081/ENSG00000196961/ENSG00000168685/ENSG00000136738/ENSG00000130164
Metabolism of amino acids and derivatives	Metabolism of amino acids and derivatives	Metabolism of amino acids and derivatives	298	-0.197728	-1.06458	0.26555	0.571637	0.484397	5115	tags=28%, list=26%, signal=21%	ENSG00000159423/ENSG00000149806/ENSG00000166441/ENSG00000008018/ENSG00000188846/ENSG00000104951/ENSG00000166228/ENSG00000173692/ENSG00000132824/ENSG00000148303/ENSG00000198755/ENSG00000177181/ENSG00000120053/ENSG00000128928/ENSG00000131828/ENSG00000179918/ENSG00000103316/ENSG00000128309/ENSG00000115758/ENSG00000122406/ENSG00000138801/ENSG00000070214/ENSG00000083845/ENSG00000102172/ENSG00000142541/ENSG00000137992/ENSG00000106305/ENSG00000125166/ENSG00000016391/ENSG00000131844/ENSG00000092010/ENSG00000165916/ENSG00000126067/ENSG00000179988/ENSG00000148672/ENSG00000128311/ENSG00000161057/ENSG00000168028/ENSG00000104687/ENSG00000131730/ENSG00000116649/ENSG00000143450/ENSG00000168003/ENSG00000274276/ENSG00000168528/ENSG00000059573/ENSG00000277791/ENSG00000004864/ENSG00000176974/ENSG00000172053/ENSG00000174444/ENSG00000175536/ENSG00000037241/ENSG00000100316/ENSG00000092621/ENSG00000140986/ENSG00000136930/ENSG00000153406/ENSG00000176894/ENSG00000145293/ENSG00000089157/ENSG00000143149/ENSG00000248098/ENSG00000161653/ENSG00000101444/ENSG00000103507/ENSG00000116761/ENSG00000166123/ENSG00000105953/ENSG00000181192/ENSG00000103257/ENSG00000181019/ENSG00000124713/ENSG00000078070/ENSG00000065427/ENSG00000139631/ENSG00000146733/ENSG00000135821/ENSG00000175166/ENSG00000105552/ENSG00000104524/ENSG00000031698/ENSG00000153086/ENSG00000162174
Runx1 interacts with co factors whose precise effect on runx1 targets is not known	Runx1 interacts with co factors whose precise effect on runx1 targets is not known	Runx1 interacts with co factors whose precise effect on runx1 targets is not known	36	-0.297342	-1.1208	0.27044	0.57567	0.487815	5890	tags=42%, list=30%, signal=29%	ENSG00000117713/ENSG00000139613/ENSG00000070770/ENSG00000066117/ENSG00000163939/ENSG00000204435/ENSG00000073584/ENSG00000163602/ENSG00000101266/ENSG00000108604/ENSG00000064393/ENSG00000134686/ENSG00000111752/ENSG00000099956/ENSG00000173473
Regulation of glucokinase by glucokinase regulatory protein	Regulation of glucokinase by glucokinase regulatory protein	Regulation of glucokinase by glucokinase regulatory protein	30	-0.312195	-1.12315	0.271967	0.577517	0.48938	4826	tags=43%, list=25%, signal=33%	ENSG00000085415/ENSG00000196313/ENSG00000075188/ENSG00000069248/ENSG00000102900/ENSG00000094914/ENSG00000132182/ENSG00000155561/ENSG00000110713/ENSG00000058804/ENSG00000136243/ENSG00000093000/ENSG00000126883
Synthesis of pips at the golgi membrane	Synthesis of pips at the golgi membrane	Synthesis of pips at the golgi membrane	16	-0.379542	-1.14986	0.273469	0.57791	0.489713	6762	tags=62%, list=35%, signal=41%	ENSG00000196455/ENSG00000103043/ENSG00000143761/ENSG00000122126/ENSG00000112367/ENSG00000078142/ENSG00000241973/ENSG00000155252/ENSG00000143393/ENSG00000134287
Integrin cell surface interactions	Integrin cell surface interactions	Integrin cell surface interactions	52	-0.272063	-1.11972	0.273128	0.57791	0.489713	3990	tags=33%, list=21%, signal=26%	ENSG00000090339/ENSG00000172270/ENSG00000261371/ENSG00000139626/ENSG00000160255/ENSG00000084636/ENSG00000005844/ENSG00000161638/ENSG00000115414/ENSG00000026508/ENSG00000142156/ENSG00000169896/ENSG00000130635/ENSG00000081052/ENSG00000142798/ENSG00000082781/ENSG00000108622
Diseases associated with n glycosylation of proteins	Diseases associated with n glycosylation of proteins	Diseases associated with n glycosylation of proteins	17	-0.369898	-1.14179	0.276074	0.582011	0.493188	4775	tags=47%, list=25%, signal=35%	ENSG00000033011/ENSG00000119523/ENSG00000172269/ENSG00000159063/ENSG00000163933/ENSG00000086848/ENSG00000086062/ENSG00000214160
G beta gamma signalling through pi3kgamma	G beta gamma signalling through pi3kgamma	G beta gamma signalling through pi3kgamma	21	-0.346526	-1.13831	0.279261	0.586568	0.49705	6654	tags=62%, list=34%, signal=41%	ENSG00000078369/ENSG00000162188/ENSG00000167083/ENSG00000167414/ENSG00000140992/ENSG00000141506/ENSG00000067560/ENSG00000186469/ENSG00000105851/ENSG00000069966/ENSG00000114450/ENSG00000276231/ENSG00000176533
Signaling by cytosolic fgfr1 fusion mutants	Signaling by cytosolic fgfr1 fusion mutants	Signaling by cytosolic fgfr1 fusion mutants	18	-0.360039	-1.13729	0.280242	0.586568	0.49705	2490	tags=39%, list=13%, signal=34%	ENSG00000168610/ENSG00000177885/ENSG00000115415/ENSG00000186716/ENSG00000257923/ENSG00000196535/ENSG00000033327
Role of phospholipids in phagocytosis	Role of phospholipids in phagocytosis	Role of phospholipids in phagocytosis	38	-0.290136	-1.10919	0.279592	0.586568	0.49705	3035	tags=34%, list=16%, signal=29%	ENSG00000211640/ENSG00000105223/ENSG00000171132/ENSG00000211677/ENSG00000166428/ENSG00000075651/ENSG00000211648/ENSG00000211660/ENSG00000211896/ENSG00000211679/ENSG00000211666/ENSG00000165025/ENSG00000211964
Molecules associated with elastic fibres	Molecules associated with elastic fibres	Molecules associated with elastic fibres	17	-0.366959	-1.13271	0.282209	0.587879	0.49816	5305	tags=41%, list=27%, signal=30%	ENSG00000259207/ENSG00000119699/ENSG00000138080/ENSG00000105329/ENSG00000090006/ENSG00000115414/ENSG00000082781
Jnk c jun kinases phosphorylation and activation mediated by activated human tak1	Jnk c jun kinases phosphorylation and activation mediated by activated human tak1	Jnk c jun kinases phosphorylation and activation mediated by activated human tak1	22	-0.342648	-1.13028	0.281573	0.587879	0.49816	5093	tags=32%, list=26%, signal=23%	ENSG00000150991/ENSG00000050748/ENSG00000170315/ENSG00000167207/ENSG00000244687/ENSG00000065559/ENSG00000106100
Pten regulation	Pten regulation	Pten regulation	131	-0.221118	-1.07942	0.283482	0.589132	0.499223	5709	tags=36%, list=30%, signal=25%	ENSG00000070770/ENSG00000095261/ENSG00000131467/ENSG00000167491/ENSG00000204713/ENSG00000108344/ENSG00000100030/ENSG00000204435/ENSG00000116478/ENSG00000118518/ENSG00000150991/ENSG00000008018/ENSG00000173692/ENSG00000187555/ENSG00000111642/ENSG00000155363/ENSG00000141564/ENSG00000170315/ENSG00000092010/ENSG00000092847/ENSG00000165916/ENSG00000140464/ENSG00000177058/ENSG00000126067/ENSG00000120738/ENSG00000058056/ENSG00000004487/ENSG00000101266/ENSG00000161057/ENSG00000179632/ENSG00000133606/ENSG00000126070/ENSG00000277791/ENSG00000177606/ENSG00000103266/ENSG00000102882/ENSG00000136930/ENSG00000134686/ENSG00000111816/ENSG00000111752/ENSG00000090905/ENSG00000123908/ENSG00000198793/ENSG00000175166/ENSG00000025039/ENSG00000108840/ENSG00000101966
Export of viral ribonucleoproteins from nucleus	Export of viral ribonucleoproteins from nucleus	Export of viral ribonucleoproteins from nucleus	33	-0.299903	-1.10665	0.286611	0.59143	0.50117	4826	tags=39%, list=25%, signal=30%	ENSG00000085415/ENSG00000196313/ENSG00000075188/ENSG00000069248/ENSG00000102900/ENSG00000094914/ENSG00000132182/ENSG00000155561/ENSG00000110713/ENSG00000058804/ENSG00000136243/ENSG00000093000/ENSG00000126883
Interactions of rev with host cellular proteins	Interactions of rev with host cellular proteins	Interactions of rev with host cellular proteins	37	-0.289078	-1.1026	0.286585	0.59143	0.50117	5189	tags=41%, list=27%, signal=30%	ENSG00000180198/ENSG00000100401/ENSG00000085415/ENSG00000196313/ENSG00000075188/ENSG00000069248/ENSG00000102900/ENSG00000094914/ENSG00000132182/ENSG00000155561/ENSG00000110713/ENSG00000058804/ENSG00000136243/ENSG00000093000/ENSG00000126883
Ovarian tumor domain proteases	Ovarian tumor domain proteases	Ovarian tumor domain proteases	37	-0.288414	-1.10007	0.286585	0.59143	0.50117	5325	tags=46%, list=28%, signal=33%	ENSG00000264522/ENSG00000131323/ENSG00000150991/ENSG00000019995/ENSG00000165280/ENSG00000137275/ENSG00000067560/ENSG00000170315/ENSG00000167207/ENSG00000167770/ENSG00000145901/ENSG00000088888/ENSG00000118503/ENSG00000121060/ENSG00000181481/ENSG00000106100/ENSG00000146833
Map2k and mapk activation	Map2k and mapk activation	Map2k and mapk activation	33	-0.299386	-1.10475	0.288703	0.594349	0.503643	3413	tags=30%, list=18%, signal=25%	ENSG00000075624/ENSG00000184009/ENSG00000126934/ENSG00000077420/ENSG00000166913/ENSG00000115414/ENSG00000103653/ENSG00000102882/ENSG00000140575/ENSG00000132155
Interleukin receptor shc signaling	Interleukin receptor shc signaling	Interleukin receptor shc signaling	21	-0.344556	-1.13184	0.289528	0.594651	0.503899	4378	tags=38%, list=23%, signal=29%	ENSG00000100385/ENSG00000168918/ENSG00000115904/ENSG00000160691/ENSG00000177885/ENSG00000171608/ENSG00000147168/ENSG00000033327
Sumoylation of dna methylation proteins	Sumoylation of dna methylation proteins	Sumoylation of dna methylation proteins	16	-0.373461	-1.13144	0.291837	0.596599	0.50555	3059	tags=38%, list=16%, signal=32%	ENSG00000088305/ENSG00000130816/ENSG00000119772/ENSG00000134686/ENSG00000111752/ENSG00000103275
Branched chain amino acid catabolism	Branched chain amino acid catabolism	Branched chain amino acid catabolism	21	-0.343187	-1.12734	0.291581	0.596599	0.50555	4543	tags=48%, list=24%, signal=36%	ENSG00000196177/ENSG00000106049/ENSG00000148090/ENSG00000128928/ENSG00000137992/ENSG00000131844/ENSG00000248098/ENSG00000103507/ENSG00000078070/ENSG00000105552
Signaling by csf3 g csf	Signaling by csf3 g csf	Signaling by csf3 g csf	28	-0.311308	-1.10036	0.293139	0.597868	0.506625	3996	tags=36%, list=21%, signal=28%	ENSG00000184557/ENSG00000170315/ENSG00000101336/ENSG00000160691/ENSG00000168610/ENSG00000177885/ENSG00000115415/ENSG00000254087/ENSG00000165025/ENSG00000033327
Listeria monocytogenes entry into host cells	Listeria monocytogenes entry into host cells	Listeria monocytogenes entry into host cells	17	-0.360802	-1.11371	0.294479	0.599206	0.507759	7223	tags=59%, list=37%, signal=37%	ENSG00000105879/ENSG00000198561/ENSG00000115145/ENSG00000197122/ENSG00000150991/ENSG00000110395/ENSG00000170315/ENSG00000177885/ENSG00000147010/ENSG00000136738
Dectin 1 mediated noncanonical nf kb signaling	Dectin 1 mediated noncanonical nf kb signaling	Dectin 1 mediated noncanonical nf kb signaling	60	-0.261808	-1.10126	0.297297	0.603541	0.511432	5626	tags=33%, list=29%, signal=24%	ENSG00000095261/ENSG00000131467/ENSG00000108344/ENSG00000150991/ENSG00000008018/ENSG00000173692/ENSG00000173039/ENSG00000077150/ENSG00000170315/ENSG00000055130/ENSG00000092010/ENSG00000165916/ENSG00000126067/ENSG00000102962/ENSG00000161057/ENSG00000277791/ENSG00000136930/ENSG00000166167/ENSG00000175166/ENSG00000006062
Viral messenger rna synthesis	Viral messenger rna synthesis	Viral messenger rna synthesis	44	-0.2747	-1.0975	0.299595	0.606801	0.514195	5312	tags=41%, list=27%, signal=30%	ENSG00000099817/ENSG00000005075/ENSG00000085415/ENSG00000196313/ENSG00000075188/ENSG00000069248/ENSG00000102900/ENSG00000094914/ENSG00000132182/ENSG00000144231/ENSG00000155561/ENSG00000181222/ENSG00000110713/ENSG00000058804/ENSG00000136243/ENSG00000093000/ENSG00000126883/ENSG00000125651
Budding and maturation of hiv virion	Budding and maturation of hiv virion	Budding and maturation of hiv virion	25	-0.329831	-1.13448	0.302231	0.607928	0.51515	2629	tags=32%, list=14%, signal=28%	ENSG00000150991/ENSG00000254505/ENSG00000170315/ENSG00000130724/ENSG00000141971/ENSG00000115561/ENSG00000147457/ENSG00000165006
Phase i functionalization of compounds	Phase i functionalization of compounds	Phase i functionalization of compounds	46	-0.274261	-1.10442	0.301887	0.607928	0.51515	5577	tags=43%, list=29%, signal=31%	ENSG00000143819/ENSG00000059377/ENSG00000159231/ENSG00000154930/ENSG00000124588/ENSG00000267673/ENSG00000001630/ENSG00000103018/ENSG00000111012/ENSG00000186350/ENSG00000100243/ENSG00000084676/ENSG00000140396/ENSG00000100197/ENSG00000172828/ENSG00000096384/ENSG00000110711/ENSG00000137124/ENSG00000145476/ENSG00000111275
G alpha 12 13 signalling events	G alpha 12 13 signalling events	G alpha 12 13 signalling events	61	-0.259723	-1.10356	0.300885	0.607928	0.51515	4429	tags=33%, list=23%, signal=25%	ENSG00000100485/ENSG00000067560/ENSG00000115904/ENSG00000186469/ENSG00000069966/ENSG00000170776/ENSG00000129675/ENSG00000143878/ENSG00000124126/ENSG00000141968/ENSG00000156299/ENSG00000114450/ENSG00000146535/ENSG00000176533/ENSG00000159842/ENSG00000196914/ENSG00000137135/ENSG00000163947/ENSG00000131089/ENSG00000102606
Peroxisomal protein import	Peroxisomal protein import	Peroxisomal protein import	54	-0.265643	-1.09958	0.303167	0.608416	0.515564	5637	tags=39%, list=29%, signal=28%	ENSG00000101473/ENSG00000104823/ENSG00000157911/ENSG00000150991/ENSG00000115204/ENSG00000138413/ENSG00000095321/ENSG00000213965/ENSG00000170315/ENSG00000113790/ENSG00000157326/ENSG00000197448/ENSG00000108733/ENSG00000124486/ENSG00000102910/ENSG00000198721/ENSG00000087008/ENSG00000215193/ENSG00000242110/ENSG00000161533/ENSG00000115425
Binding and uptake of ligands by scavenger receptors	Binding and uptake of ligands by scavenger receptors	Binding and uptake of ligands by scavenger receptors	35	-0.293026	-1.10188	0.303901	0.608497	0.515632	4500	tags=54%, list=23%, signal=42%	ENSG00000211938/ENSG00000074660/ENSG00000100342/ENSG00000149428/ENSG00000108821/ENSG00000211640/ENSG00000123384/ENSG00000087086/ENSG00000211677/ENSG00000179218/ENSG00000167996/ENSG00000211648/ENSG00000113140/ENSG00000211660/ENSG00000211895/ENSG00000211679/ENSG00000211666/ENSG00000211890/ENSG00000211964
Rmts methylate histone arginines	Rmts methylate histone arginines	Rmts methylate histone arginines	58	-0.263126	-1.10417	0.30735	0.613999	0.520295	6104	tags=40%, list=32%, signal=27%	ENSG00000116455/ENSG00000181218/ENSG00000117713/ENSG00000188486/ENSG00000139613/ENSG00000142453/ENSG00000066117/ENSG00000100462/ENSG00000163939/ENSG00000073584/ENSG00000196747/ENSG00000105968/ENSG00000278677/ENSG00000277075/ENSG00000183598/ENSG00000119772/ENSG00000108604/ENSG00000278828/ENSG00000135446/ENSG00000099956/ENSG00000173473/ENSG00000196787/ENSG00000287080
Late endosomal microautophagy	Late endosomal microautophagy	Late endosomal microautophagy	27	-0.310518	-1.09795	0.310204	0.618293	0.523933	5093	tags=41%, list=26%, signal=30%	ENSG00000150991/ENSG00000109971/ENSG00000254505/ENSG00000026025/ENSG00000170315/ENSG00000160299/ENSG00000130724/ENSG00000141971/ENSG00000115561/ENSG00000147457/ENSG00000165006
Neurotransmitter release cycle	Neurotransmitter release cycle	Neurotransmitter release cycle	27	-0.309858	-1.09562	0.312245	0.619772	0.525187	1483	tags=15%, list=8%, signal=14%	ENSG00000105649/ENSG00000144746/ENSG00000138744/ENSG00000147044
Auf1 hnrnp d0 binds and destabilizes mrna	Auf1 hnrnp d0 binds and destabilizes mrna	Auf1 hnrnp d0 binds and destabilizes mrna	53	-0.261209	-1.07729	0.31236	0.619772	0.525187	5626	tags=34%, list=29%, signal=24%	ENSG00000095261/ENSG00000131467/ENSG00000108344/ENSG00000114867/ENSG00000150991/ENSG00000109971/ENSG00000008018/ENSG00000173692/ENSG00000106211/ENSG00000170315/ENSG00000092010/ENSG00000165916/ENSG00000126067/ENSG00000161057/ENSG00000070756/ENSG00000277791/ENSG00000136930/ENSG00000175166
Maturation of sars cov 2 nucleoprotein	Maturation of sars cov 2 nucleoprotein	Maturation of sars cov 2 nucleoprotein	15	-0.372186	-1.11526	0.315041	0.622276	0.527308	4288	tags=40%, list=22%, signal=31%	ENSG00000105723/ENSG00000113712/ENSG00000173193/ENSG00000082701/ENSG00000102699/ENSG00000103275
Ephb mediated forward signaling	Ephb mediated forward signaling	Ephb mediated forward signaling	36	-0.285766	-1.07717	0.314465	0.622276	0.527308	5383	tags=56%, list=28%, signal=40%	ENSG00000197122/ENSG00000130429/ENSG00000162704/ENSG00000169398/ENSG00000115091/ENSG00000241553/ENSG00000010810/ENSG00000136238/ENSG00000067560/ENSG00000149269/ENSG00000163466/ENSG00000106123/ENSG00000106683/ENSG00000075624/ENSG00000070831/ENSG00000241685/ENSG00000184009/ENSG00000156299/ENSG00000154928/ENSG00000254087
Perk regulates gene expression	Perk regulates gene expression	Perk regulates gene expression	29	0.312895	1.09851	0.318008	0.625198	0.529784	3722	tags=21%, list=19%, signal=17%	ENSG00000172795/ENSG00000120837/ENSG00000120699/ENSG00000123737/ENSG00000083520/ENSG00000125977
Regulation of tp53 expression and degradation	Regulation of tp53 expression and degradation	Regulation of tp53 expression and degradation	36	-0.284998	-1.07427	0.318658	0.625198	0.529784	5093	tags=42%, list=26%, signal=31%	ENSG00000150991/ENSG00000092871/ENSG00000187555/ENSG00000078304/ENSG00000057657/ENSG00000137713/ENSG00000123374/ENSG00000186654/ENSG00000170315/ENSG00000113575/ENSG00000204209/ENSG00000119487/ENSG00000135679/ENSG00000198793/ENSG00000025293
P75 ntr receptor mediated signalling	P75 ntr receptor mediated signalling	P75 ntr receptor mediated signalling	82	-0.236833	-1.0698	0.318386	0.625198	0.529784	5197	tags=37%, list=27%, signal=27%	ENSG00000116478/ENSG00000110237/ENSG00000105695/ENSG00000150991/ENSG00000173039/ENSG00000161011/ENSG00000136238/ENSG00000100485/ENSG00000100906/ENSG00000067560/ENSG00000115904/ENSG00000170776/ENSG00000163558/ENSG00000170315/ENSG00000129675/ENSG00000153094/ENSG00000179222/ENSG00000151694/ENSG00000124126/ENSG00000141968/ENSG00000172936/ENSG00000156299/ENSG00000138613/ENSG00000108953/ENSG00000159842/ENSG00000196914/ENSG00000137135/ENSG00000163947/ENSG00000131089/ENSG00000102606
Cytosolic trna aminoacylation	Cytosolic trna aminoacylation	Cytosolic trna aminoacylation	24	-0.322638	-1.09749	0.31992	0.626271	0.530694	2595	tags=58%, list=13%, signal=51%	ENSG00000134684/ENSG00000133706/ENSG00000115866/ENSG00000113643/ENSG00000179115/ENSG00000196305/ENSG00000090861/ENSG00000140105/ENSG00000106305/ENSG00000106105/ENSG00000172053/ENSG00000204394/ENSG00000065427/ENSG00000031698
Zbp1 dai mediated induction of type i ifns	Zbp1 dai mediated induction of type i ifns	Zbp1 dai mediated induction of type i ifns	19	0.348443	1.08785	0.322394	0.629709	0.533607	4705	tags=42%, list=24%, signal=32%	ENSG00000197885/ENSG00000213341/ENSG00000183735/ENSG00000129465/ENSG00000109320/ENSG00000168256/ENSG00000104825/ENSG00000124256
Sumoylation of transcription cofactors	Sumoylation of transcription cofactors	Sumoylation of transcription cofactors	42	-0.272325	-1.0844	0.323887	0.631219	0.534886	3506	tags=29%, list=18%, signal=23%	ENSG00000196498/ENSG00000105229/ENSG00000204209/ENSG00000130726/ENSG00000064393/ENSG00000084676/ENSG00000140396/ENSG00000184900/ENSG00000134686/ENSG00000111752/ENSG00000169375/ENSG00000103275
Heme signaling	Heme signaling	Heme signaling	39	-0.2831	-1.09098	0.32582	0.633578	0.536886	5992	tags=49%, list=31%, signal=34%	ENSG00000160741/ENSG00000142453/ENSG00000130589/ENSG00000198646/ENSG00000186951/ENSG00000134852/ENSG00000005339/ENSG00000100292/ENSG00000101849/ENSG00000116604/ENSG00000141027/ENSG00000186350/ENSG00000084676/ENSG00000140396/ENSG00000140577/ENSG00000154589/ENSG00000105662/ENSG00000137574/ENSG00000108557
Signaling by ntrk3 trkc	Signaling by ntrk3 trkc	Signaling by ntrk3 trkc	15	0.375537	1.0936	0.327451	0.635342	0.53838	1094	tags=20%, list=6%, signal=19%	ENSG00000169047/ENSG00000121879/ENSG00000133703
Resolution of d loop structures	Resolution of d loop structures	Resolution of d loop structures	33	0.306524	1.09147	0.328244	0.635475	0.538493	4888	tags=45%, list=25%, signal=34%	ENSG00000136492/ENSG00000139618/ENSG00000020922/ENSG00000101773/ENSG00000113522/ENSG00000178966/ENSG00000012048/ENSG00000126215/ENSG00000104320/ENSG00000108384/ENSG00000197299/ENSG00000175643/ENSG00000111247/ENSG00000258366/ENSG00000178295
Negative regulation of fgfr2 signaling	Negative regulation of fgfr2 signaling	Negative regulation of fgfr2 signaling	19	-0.34271	-1.08844	0.330579	0.637181	0.539939	5297	tags=42%, list=27%, signal=31%	ENSG00000100030/ENSG00000150991/ENSG00000110395/ENSG00000170315/ENSG00000113575/ENSG00000177885/ENSG00000102882/ENSG00000102678
Negative regulation of fgfr3 signaling	Negative regulation of fgfr3 signaling	Negative regulation of fgfr3 signaling	19	-0.34271	-1.08844	0.330579	0.637181	0.539939	5297	tags=42%, list=27%, signal=31%	ENSG00000100030/ENSG00000150991/ENSG00000110395/ENSG00000170315/ENSG00000113575/ENSG00000177885/ENSG00000102882/ENSG00000102678
Ngf stimulated transcription	Ngf stimulated transcription	Ngf stimulated transcription	33	-0.288878	-1.06597	0.332636	0.639741	0.542108	5708	tags=42%, list=30%, signal=30%	ENSG00000173334/ENSG00000125968/ENSG00000079805/ENSG00000175592/ENSG00000176749/ENSG00000111642/ENSG00000116604/ENSG00000164885/ENSG00000126767/ENSG00000120738/ENSG00000122877/ENSG00000130522/ENSG00000125740/ENSG00000166592
Collagen biosynthesis and modifying enzymes	Collagen biosynthesis and modifying enzymes	Collagen biosynthesis and modifying enzymes	31	-0.29316	-1.06756	0.335404	0.643652	0.545422	3484	tags=35%, list=18%, signal=29%	ENSG00000083444/ENSG00000090530/ENSG00000149380/ENSG00000166794/ENSG00000084636/ENSG00000142156/ENSG00000130635/ENSG00000185624/ENSG00000081052/ENSG00000106397/ENSG00000117385
C type lectin receptors clrs	C type lectin receptors clrs	C type lectin receptors clrs	117	-0.219904	-1.05914	0.336188	0.643749	0.545505	5093	tags=38%, list=26%, signal=28%	ENSG00000096433/ENSG00000180370/ENSG00000198668/ENSG00000100324/ENSG00000197122/ENSG00000150995/ENSG00000076662/ENSG00000140992/ENSG00000158869/ENSG00000173702/ENSG00000099804/ENSG00000095261/ENSG00000131467/ENSG00000108344/ENSG00000150991/ENSG00000008018/ENSG00000173692/ENSG00000173039/ENSG00000010810/ENSG00000205277/ENSG00000005339/ENSG00000100906/ENSG00000077150/ENSG00000170315/ENSG00000149269/ENSG00000055130/ENSG00000092010/ENSG00000165916/ENSG00000126067/ENSG00000102962/ENSG00000161057/ENSG00000185499/ENSG00000187796/ENSG00000277791/ENSG00000244687/ENSG00000131196/ENSG00000136930/ENSG00000100784/ENSG00000166167/ENSG00000132155/ENSG00000254087/ENSG00000175166/ENSG00000165025/ENSG00000108622/ENSG00000006062
Ns1 mediated effects on host pathways	Ns1 mediated effects on host pathways	Ns1 mediated effects on host pathways	40	-0.277635	-1.07988	0.337449	0.644755	0.546356	4826	tags=40%, list=25%, signal=30%	ENSG00000085415/ENSG00000186432/ENSG00000196313/ENSG00000075188/ENSG00000069248/ENSG00000102900/ENSG00000094914/ENSG00000187608/ENSG00000132182/ENSG00000155561/ENSG00000110713/ENSG00000160917/ENSG00000058804/ENSG00000136243/ENSG00000093000/ENSG00000126883
Rna polymerase i transcription initiation	Rna polymerase i transcription initiation	Rna polymerase i transcription initiation	47	0.276034	1.07884	0.34334	0.65407	0.55425	4493	tags=30%, list=23%, signal=23%	ENSG00000105849/ENSG00000112592/ENSG00000134480/ENSG00000115750/ENSG00000166012/ENSG00000147669/ENSG00000272047/ENSG00000020426/ENSG00000071655/ENSG00000100142/ENSG00000196591/ENSG00000108773/ENSG00000171453/ENSG00000213780
Transport of the slbp dependant mature mrna	Transport of the slbp dependant mature mrna	Transport of the slbp dependant mature mrna	36	-0.279712	-1.05435	0.343816	0.65407	0.55425	4826	tags=39%, list=25%, signal=29%	ENSG00000085415/ENSG00000196313/ENSG00000075188/ENSG00000069248/ENSG00000136937/ENSG00000102900/ENSG00000094914/ENSG00000132182/ENSG00000155561/ENSG00000110713/ENSG00000058804/ENSG00000136243/ENSG00000093000/ENSG00000126883
Rna polymerase iii transcription initiation from type 3 promoter	Rna polymerase iii transcription initiation from type 3 promoter	Rna polymerase iii transcription initiation from type 3 promoter	28	0.309633	1.07877	0.349328	0.660108	0.559366	3426	tags=32%, list=18%, signal=26%	ENSG00000112592/ENSG00000165684/ENSG00000147669/ENSG00000023608/ENSG00000113356/ENSG00000121851/ENSG00000145734/ENSG00000161980/ENSG00000100142
Nuclear import of rev protein	Nuclear import of rev protein	Nuclear import of rev protein	34	-0.285901	-1.06171	0.35	0.660108	0.559366	5189	tags=41%, list=27%, signal=30%	ENSG00000180198/ENSG00000085415/ENSG00000196313/ENSG00000075188/ENSG00000069248/ENSG00000102900/ENSG00000094914/ENSG00000132182/ENSG00000155561/ENSG00000110713/ENSG00000058804/ENSG00000136243/ENSG00000093000/ENSG00000126883
Slc transporter disorders	Slc transporter disorders	Slc transporter disorders	65	-0.244497	-1.05653	0.348018	0.660108	0.559366	4826	tags=37%, list=25%, signal=28%	ENSG00000085415/ENSG00000140199/ENSG00000047457/ENSG00000196313/ENSG00000075188/ENSG00000155465/ENSG00000069248/ENSG00000168575/ENSG00000172270/ENSG00000102900/ENSG00000094914/ENSG00000132182/ENSG00000155561/ENSG00000168003/ENSG00000198246/ENSG00000110713/ENSG00000181804/ENSG00000140675/ENSG00000058804/ENSG00000136243/ENSG00000147804/ENSG00000093000/ENSG00000156515/ENSG00000126883
Gpcr ligand binding	Gpcr ligand binding	Gpcr ligand binding	146	0.218324	1.04311	0.348921	0.660108	0.559366	1673	tags=14%, list=9%, signal=13%	ENSG00000148926/ENSG00000116014/ENSG00000117425/ENSG00000162881/ENSG00000125384/ENSG00000183395/ENSG00000173198/ENSG00000255837/ENSG00000115138/ENSG00000213903/ENSG00000105520/ENSG00000010310/ENSG00000169245/ENSG00000163794/ENSG00000126895/ENSG00000255398/ENSG00000248099/ENSG00000169962/ENSG00000107014/ENSG00000258839/ENSG00000212127
Ddx58 ifih1 mediated induction of interferon alpha beta	Ddx58 ifih1 mediated induction of interferon alpha beta	Ddx58 ifih1 mediated induction of interferon alpha beta	65	-0.242441	-1.04765	0.356828	0.670103	0.567837	4358	tags=31%, list=23%, signal=24%	ENSG00000137275/ENSG00000005339/ENSG00000100906/ENSG00000077150/ENSG00000170315/ENSG00000168040/ENSG00000149476/ENSG00000154174/ENSG00000187608/ENSG00000095015/ENSG00000088888/ENSG00000096384/ENSG00000101695/ENSG00000118503/ENSG00000011275/ENSG00000121060/ENSG00000181481/ENSG00000003400/ENSG00000146833/ENSG00000156587
Peptide ligand binding receptors	Peptide ligand binding receptors	Peptide ligand binding receptors	65	-0.242314	-1.0471	0.356828	0.670103	0.567837	4416	tags=31%, list=23%, signal=24%	ENSG00000138755/ENSG00000276085/ENSG00000275302/ENSG00000107562/ENSG00000144476/ENSG00000277632/ENSG00000102962/ENSG00000170075/ENSG00000125510/ENSG00000180616/ENSG00000168081/ENSG00000126353/ENSG00000183813/ENSG00000197746/ENSG00000197405/ENSG00000271503/ENSG00000172215/ENSG00000117298/ENSG00000179934/ENSG00000121807
Activation of atr in response to replication stress	Activation of atr in response to replication stress	Activation of atr in response to replication stress	37	-0.275722	-1.05166	0.357724	0.67035	0.568045	6238	tags=49%, list=32%, signal=33%	ENSG00000073111/ENSG00000164815/ENSG00000149554/ENSG00000111445/ENSG00000100297/ENSG00000091651/ENSG00000158402/ENSG00000123374/ENSG00000076003/ENSG00000166508/ENSG00000151164/ENSG00000085840/ENSG00000136273/ENSG00000049541/ENSG00000094804/ENSG00000065328/ENSG00000104738/ENSG00000164053
Pyroptosis	Pyroptosis	Pyroptosis	22	0.31919	1.0465	0.360308	0.673753	0.57093	3676	tags=32%, list=19%, signal=26%	ENSG00000137752/ENSG00000196954/ENSG00000073282/ENSG00000176108/ENSG00000172115/ENSG00000189403/ENSG00000087088
Glycosaminoglycan metabolism	Glycosaminoglycan metabolism	Glycosaminoglycan metabolism	86	-0.226302	-1.04252	0.362069	0.675605	0.572499	3455	tags=33%, list=18%, signal=27%	ENSG00000033100/ENSG00000138604/ENSG00000141012/ENSG00000138801/ENSG00000163521/ENSG00000111962/ENSG00000174684/ENSG00000175040/ENSG00000151348/ENSG00000010404/ENSG00000076716/ENSG00000136720/ENSG00000123989/ENSG00000213420/ENSG00000111817/ENSG00000008513/ENSG00000026508/ENSG00000135677/ENSG00000115884/ENSG00000110080/ENSG00000121578/ENSG00000183196/ENSG00000158470/ENSG00000086062/ENSG00000142798/ENSG00000070614/ENSG00000063660/ENSG00000113273
Met promotes cell motility	Met promotes cell motility	Met promotes cell motility	28	-0.294779	-1.04194	0.363825	0.677441	0.574055	2345	tags=25%, list=12%, signal=22%	ENSG00000115414/ENSG00000177885/ENSG00000099942/ENSG00000130635/ENSG00000058085/ENSG00000167193/ENSG00000135862
Signaling by erbb2	Signaling by erbb2	Signaling by erbb2	41	-0.269508	-1.06084	0.365306	0.678757	0.57517	5413	tags=44%, list=28%, signal=32%	ENSG00000131504/ENSG00000162959/ENSG00000150991/ENSG00000072135/ENSG00000010810/ENSG00000158458/ENSG00000171132/ENSG00000067560/ENSG00000115904/ENSG00000170315/ENSG00000007264/ENSG00000113070/ENSG00000181852/ENSG00000160691/ENSG00000103266/ENSG00000177885/ENSG00000154229/ENSG00000141736
Retrograde transport at the trans golgi network	Retrograde transport at the trans golgi network	Retrograde transport at the trans golgi network	48	-0.26586	-1.07795	0.366167	0.678919	0.575306	4171	tags=38%, list=22%, signal=29%	ENSG00000103051/ENSG00000135040/ENSG00000136933/ENSG00000003056/ENSG00000168434/ENSG00000172780/ENSG00000135775/ENSG00000166685/ENSG00000149823/ENSG00000213380/ENSG00000136935/ENSG00000223501/ENSG00000152291/ENSG00000107036/ENSG00000197081/ENSG00000154917/ENSG00000132254/ENSG00000141252
Signaling by met	Signaling by met	Signaling by met	61	-0.247085	-1.04986	0.369469	0.683512	0.579199	5543	tags=41%, list=29%, signal=29%	ENSG00000107263/ENSG00000141084/ENSG00000169398/ENSG00000150991/ENSG00000144749/ENSG00000149177/ENSG00000136238/ENSG00000053747/ENSG00000115904/ENSG00000110395/ENSG00000196396/ENSG00000168118/ENSG00000170315/ENSG00000166145/ENSG00000160691/ENSG00000168610/ENSG00000115414/ENSG00000177885/ENSG00000147010/ENSG00000099942/ENSG00000130635/ENSG00000136738/ENSG00000058085/ENSG00000167193/ENSG00000135862
Hiv life cycle	Hiv life cycle	Hiv life cycle	143	-0.211173	-1.03954	0.370203	0.683512	0.579199	5660	tags=34%, list=29%, signal=24%	ENSG00000272391/ENSG00000165632/ENSG00000168496/ENSG00000152465/ENSG00000099817/ENSG00000005075/ENSG00000180198/ENSG00000140564/ENSG00000150991/ENSG00000100401/ENSG00000254505/ENSG00000085415/ENSG00000136448/ENSG00000196313/ENSG00000075188/ENSG00000196419/ENSG00000069248/ENSG00000136937/ENSG00000090061/ENSG00000170315/ENSG00000175334/ENSG00000129315/ENSG00000079246/ENSG00000102900/ENSG00000111880/ENSG00000094914/ENSG00000132182/ENSG00000144231/ENSG00000155561/ENSG00000181222/ENSG00000130724/ENSG00000149136/ENSG00000105486/ENSG00000141971/ENSG00000147133/ENSG00000110713/ENSG00000137309/ENSG00000115561/ENSG00000204356/ENSG00000058804/ENSG00000136243/ENSG00000093000/ENSG00000060069/ENSG00000148835/ENSG00000126883/ENSG00000125651/ENSG00000147457/ENSG00000165006
Diseases associated with glycosaminoglycan metabolism	Diseases associated with glycosaminoglycan metabolism	Diseases associated with glycosaminoglycan metabolism	26	-0.302754	-1.05375	0.374233	0.687408	0.5825	3395	tags=31%, list=18%, signal=25%	ENSG00000151348/ENSG00000076716/ENSG00000213420/ENSG00000115884/ENSG00000183196/ENSG00000086062/ENSG00000142798/ENSG00000063660
Intra golgi traffic	Intra golgi traffic	Intra golgi traffic	41	-0.26625	-1.04801	0.37551	0.687408	0.5825	4181	tags=29%, list=22%, signal=23%	ENSG00000100055/ENSG00000168434/ENSG00000135775/ENSG00000166685/ENSG00000213380/ENSG00000008256/ENSG00000099940/ENSG00000107036/ENSG00000100228/ENSG00000257923/ENSG00000177951/ENSG00000162236
Synthesis of glycosylphosphatidylinositol gpi	Synthesis of glycosylphosphatidylinositol gpi	Synthesis of glycosylphosphatidylinositol gpi	18	-0.331238	-1.04631	0.377016	0.687408	0.5825	3382	tags=28%, list=18%, signal=23%	ENSG00000197563/ENSG00000060642/ENSG00000119227/ENSG00000069943/ENSG00000185808
Regulation of runx2 expression and activity	Regulation of runx2 expression and activity	Regulation of runx2 expression and activity	62	-0.243428	-1.03919	0.374723	0.687408	0.5825	5626	tags=34%, list=29%, signal=24%	ENSG00000095261/ENSG00000131467/ENSG00000108344/ENSG00000150991/ENSG00000008018/ENSG00000173692/ENSG00000082701/ENSG00000170315/ENSG00000055130/ENSG00000092010/ENSG00000165916/ENSG00000126067/ENSG00000113580/ENSG00000161057/ENSG00000127124/ENSG00000277791/ENSG00000103266/ENSG00000155846/ENSG00000115415/ENSG00000136930/ENSG00000175166
Reproduction	Reproduction	Reproduction	92	-0.224287	-1.03347	0.376682	0.687408	0.5825	4594	tags=32%, list=24%, signal=24%	ENSG00000147601/ENSG00000139351/ENSG00000233822/ENSG00000184678/ENSG00000092330/ENSG00000072501/ENSG00000123374/ENSG00000177302/ENSG00000105968/ENSG00000274641/ENSG00000122986/ENSG00000277075/ENSG00000183598/ENSG00000160789/ENSG00000132604/ENSG00000066923/ENSG00000051180/ENSG00000278828/ENSG00000273802/ENSG00000100918/ENSG00000135446/ENSG00000102977/ENSG00000161860/ENSG00000086062/ENSG00000010278/ENSG00000185130/ENSG00000126803/ENSG00000103275/ENSG00000287080
Resolution of sister chromatid cohesion	Resolution of sister chromatid cohesion	Resolution of sister chromatid cohesion	117	-0.213837	-1.02992	0.374732	0.687408	0.5825	4952	tags=36%, list=26%, signal=27%	ENSG00000100401/ENSG00000085415/ENSG00000101367/ENSG00000123810/ENSG00000166851/ENSG00000075188/ENSG00000175216/ENSG00000078304/ENSG00000069248/ENSG00000142945/ENSG00000072501/ENSG00000137713/ENSG00000089685/ENSG00000157456/ENSG00000086827/ENSG00000112640/ENSG00000138092/ENSG00000113575/ENSG00000153044/ENSG00000167553/ENSG00000147099/ENSG00000117399/ENSG00000137285/ENSG00000188229/ENSG00000110713/ENSG00000183785/ENSG00000134690/ENSG00000007168/ENSG00000127824/ENSG00000123416/ENSG00000075886/ENSG00000066027/ENSG00000154839/ENSG00000197102/ENSG00000120334/ENSG00000166451/ENSG00000072864/ENSG00000186871/ENSG00000102901/ENSG00000146670/ENSG00000167552/ENSG00000104833
Transcriptional activation of mitochondrial biogenesis	Transcriptional activation of mitochondrial biogenesis	Transcriptional activation of mitochondrial biogenesis	51	-0.254352	-1.04633	0.379085	0.689746	0.584481	6150	tags=49%, list=32%, signal=34%	ENSG00000172534/ENSG00000160741/ENSG00000023330/ENSG00000142453/ENSG00000130589/ENSG00000029639/ENSG00000198646/ENSG00000186951/ENSG00000110955/ENSG00000005339/ENSG00000124523/ENSG00000101849/ENSG00000116604/ENSG00000182054/ENSG00000141027/ENSG00000148672/ENSG00000186350/ENSG00000084676/ENSG00000140396/ENSG00000140577/ENSG00000155846/ENSG00000105662/ENSG00000106459/ENSG00000112096/ENSG00000137574
Metabolism of porphyrins	Metabolism of porphyrins	Metabolism of porphyrins	18	-0.32853	-1.03776	0.381048	0.691883	0.586292	6219	tags=44%, list=32%, signal=30%	ENSG00000006695/ENSG00000023330/ENSG00000126088/ENSG00000100292/ENSG00000143224/ENSG00000162769/ENSG00000103222/ENSG00000137491
Rip mediated nfkb activation via zbp1	Rip mediated nfkb activation via zbp1	Rip mediated nfkb activation via zbp1	16	0.354695	1.06091	0.384766	0.697189	0.590788	4705	tags=44%, list=24%, signal=33%	ENSG00000197885/ENSG00000213341/ENSG00000129465/ENSG00000109320/ENSG00000168256/ENSG00000104825/ENSG00000124256
Dap12 signaling	Dap12 signaling	Dap12 signaling	25	-0.303322	-1.0433	0.391481	0.697299	0.590882	4556	tags=40%, list=24%, signal=31%	ENSG00000010810/ENSG00000136238/ENSG00000115904/ENSG00000182866/ENSG00000204592/ENSG00000160691/ENSG00000100351/ENSG00000177885/ENSG00000165025/ENSG00000043462
Prc2 methylates histones and dna	Prc2 methylates histones and dna	Prc2 methylates histones and dna	51	-0.253338	-1.04216	0.389978	0.697299	0.590882	4464	tags=29%, list=23%, signal=23%	ENSG00000233822/ENSG00000088305/ENSG00000184678/ENSG00000105968/ENSG00000274641/ENSG00000277075/ENSG00000130816/ENSG00000183598/ENSG00000119772/ENSG00000119403/ENSG00000008083/ENSG00000278828/ENSG00000273802/ENSG00000185130/ENSG00000287080
Trna aminoacylation	Trna aminoacylation	Trna aminoacylation	42	-0.26164	-1.04185	0.38664	0.697299	0.590882	3983	tags=24%, list=21%, signal=19%	ENSG00000103356/ENSG00000106305/ENSG00000124608/ENSG00000117593/ENSG00000106105/ENSG00000172053/ENSG00000204394/ENSG00000143374/ENSG00000065427/ENSG00000031698
Sumoylation of intracellular receptors	Sumoylation of intracellular receptors	Sumoylation of intracellular receptors	22	-0.315183	-1.03969	0.389234	0.697299	0.590882	3968	tags=32%, list=21%, signal=25%	ENSG00000131408/ENSG00000105229/ENSG00000113580/ENSG00000186350/ENSG00000184900/ENSG00000103275/ENSG00000144852
Signaling by hedgehog	Signaling by hedgehog	Signaling by hedgehog	126	-0.213328	-1.03568	0.386313	0.697299	0.590882	5626	tags=33%, list=29%, signal=24%	ENSG00000095261/ENSG00000131467/ENSG00000176014/ENSG00000108344/ENSG00000101162/ENSG00000150991/ENSG00000008018/ENSG00000173692/ENSG00000010361/ENSG00000114302/ENSG00000165280/ENSG00000174233/ENSG00000113712/ENSG00000082701/ENSG00000170315/ENSG00000055130/ENSG00000185920/ENSG00000092010/ENSG00000165916/ENSG00000128602/ENSG00000126067/ENSG00000151694/ENSG00000173040/ENSG00000161057/ENSG00000087460/ENSG00000167553/ENSG00000277791/ENSG00000137285/ENSG00000188229/ENSG00000136930/ENSG00000127824/ENSG00000157796/ENSG00000123416/ENSG00000075886/ENSG00000011143/ENSG00000166167/ENSG00000185624/ENSG00000138031/ENSG00000162104/ENSG00000167552/ENSG00000175166/ENSG00000104833
Anti inflammatory response favouring leishmania parasite infection	Anti inflammatory response favouring leishmania parasite infection	Anti inflammatory response favouring leishmania parasite infection	91	-0.223938	-1.03363	0.391982	0.697299	0.590882	4709	tags=32%, list=24%, signal=24%	ENSG00000114302/ENSG00000010810/ENSG00000174233/ENSG00000139572/ENSG00000043591/ENSG00000211677/ENSG00000186469/ENSG00000069966/ENSG00000151694/ENSG00000101336/ENSG00000167261/ENSG00000100345/ENSG00000114450/ENSG00000087460/ENSG00000211648/ENSG00000176533/ENSG00000114353/ENSG00000211660/ENSG00000211896/ENSG00000211679/ENSG00000112062/ENSG00000138031/ENSG00000211666/ENSG00000162104/ENSG00000171522/ENSG00000254087/ENSG00000165025/ENSG00000211964/ENSG00000158748
Runx1 regulates genes involved in megakaryocyte differentiation and platelet function	Runx1 regulates genes involved in megakaryocyte differentiation and platelet function	Runx1 regulates genes involved in megakaryocyte differentiation and platelet function	69	-0.23601	-1.03242	0.390728	0.697299	0.590882	4464	tags=23%, list=23%, signal=18%	ENSG00000233822/ENSG00000184678/ENSG00000155363/ENSG00000105968/ENSG00000274641/ENSG00000092847/ENSG00000277075/ENSG00000183598/ENSG00000126070/ENSG00000278828/ENSG00000273802/ENSG00000090905/ENSG00000185130/ENSG00000169375/ENSG00000117222/ENSG00000287080
Antigen processing ubiquitination proteasome degradation	Antigen processing ubiquitination proteasome degradation	Antigen processing ubiquitination proteasome degradation	277	-0.1918	-1.02654	0.390187	0.697299	0.590882	5807	tags=34%, list=30%, signal=24%	ENSG00000138641/ENSG00000079999/ENSG00000153827/ENSG00000118564/ENSG00000095261/ENSG00000131467/ENSG00000108344/ENSG00000162063/ENSG00000265491/ENSG00000126107/ENSG00000013561/ENSG00000114423/ENSG00000114062/ENSG00000243335/ENSG00000150991/ENSG00000145041/ENSG00000107341/ENSG00000008018/ENSG00000078967/ENSG00000173692/ENSG00000127481/ENSG00000184787/ENSG00000183475/ENSG00000154370/ENSG00000269190/ENSG00000151148/ENSG00000185019/ENSG00000092148/ENSG00000141279/ENSG00000112234/ENSG00000072201/ENSG00000159069/ENSG00000105325/ENSG00000184557/ENSG00000204599/ENSG00000170315/ENSG00000130985/ENSG00000132109/ENSG00000009335/ENSG00000127585/ENSG00000055130/ENSG00000138081/ENSG00000165572/ENSG00000092010/ENSG00000183655/ENSG00000119682/ENSG00000165916/ENSG00000063978/ENSG00000044090/ENSG00000126067/ENSG00000198833/ENSG00000100505/ENSG00000116514/ENSG00000161057/ENSG00000186187/ENSG00000181852/ENSG00000131653/ENSG00000133606/ENSG00000185651/ENSG00000065802/ENSG00000277791/ENSG00000184887/ENSG00000117399/ENSG00000103266/ENSG00000100225/ENSG00000168301/ENSG00000112146/ENSG00000244687/ENSG00000181191/ENSG00000136930/ENSG00000160714/ENSG00000099910/ENSG00000153107/ENSG00000111671/ENSG00000161243/ENSG00000166167/ENSG00000163481/ENSG00000170035/ENSG00000175931/ENSG00000154359/ENSG00000155034/ENSG00000156804/ENSG00000163840/ENSG00000159202/ENSG00000120696/ENSG00000138411/ENSG00000113269/ENSG00000177981/ENSG00000175166/ENSG00000146833/ENSG00000164068/ENSG00000156587/ENSG00000119401
Dna replication	Dna replication	Dna replication	166	-0.203806	-1.02645	0.387755	0.697299	0.590882	6117	tags=34%, list=32%, signal=23%	ENSG00000089053/ENSG00000164815/ENSG00000110200/ENSG00000188486/ENSG00000111445/ENSG00000100297/ENSG00000197903/ENSG00000095261/ENSG00000168496/ENSG00000131467/ENSG00000108344/ENSG00000163041/ENSG00000138346/ENSG00000091651/ENSG00000150991/ENSG00000008018/ENSG00000173692/ENSG00000101412/ENSG00000233822/ENSG00000184678/ENSG00000105325/ENSG00000166295/ENSG00000123374/ENSG00000105968/ENSG00000274641/ENSG00000076003/ENSG00000170315/ENSG00000177084/ENSG00000055130/ENSG00000092010/ENSG00000165916/ENSG00000166508/ENSG00000126067/ENSG00000161057/ENSG00000277075/ENSG00000106628/ENSG00000183598/ENSG00000167513/ENSG00000085840/ENSG00000049541/ENSG00000278828/ENSG00000273802/ENSG00000105486/ENSG00000277791/ENSG00000131153/ENSG00000094804/ENSG00000065328/ENSG00000136930/ENSG00000104738/ENSG00000101003/ENSG00000153107/ENSG00000112242/ENSG00000146143/ENSG00000185130/ENSG00000175166/ENSG00000287080
Hdacs deacetylate histones	Hdacs deacetylate histones	Hdacs deacetylate histones	69	-0.235931	-1.03207	0.392936	0.697581	0.59112	4464	tags=29%, list=23%, signal=22%	ENSG00000233822/ENSG00000196747/ENSG00000184678/ENSG00000101849/ENSG00000111642/ENSG00000274641/ENSG00000141027/ENSG00000196498/ENSG00000278677/ENSG00000004487/ENSG00000150459/ENSG00000277075/ENSG00000183598/ENSG00000147099/ENSG00000278828/ENSG00000273802/ENSG00000174744/ENSG00000185130/ENSG00000196787/ENSG00000287080
Kinesins	Kinesins	Kinesins	46	0.267673	1.03997	0.39619	0.699256	0.59254	3424	tags=30%, list=18%, signal=25%	ENSG00000167702/ENSG00000186185/ENSG00000163808/ENSG00000088727/ENSG00000121621/ENSG00000084731/ENSG00000138182/ENSG00000138778/ENSG00000137267/ENSG00000170759/ENSG00000068796/ENSG00000165115/ENSG00000131437/ENSG00000138160
Cd28 dependent pi3k akt signaling	Cd28 dependent pi3k akt signaling	Cd28 dependent pi3k akt signaling	22	-0.313051	-1.03265	0.397516	0.699256	0.59254	2266	tags=36%, list=12%, signal=32%	ENSG00000010810/ENSG00000186654/ENSG00000182866/ENSG00000159445/ENSG00000114013/ENSG00000119487/ENSG00000198793/ENSG00000006062
Platelet homeostasis	Platelet homeostasis	Platelet homeostasis	58	-0.245504	-1.03022	0.398664	0.699256	0.59254	4943	tags=33%, list=26%, signal=24%	ENSG00000145936/ENSG00000156113/ENSG00000078304/ENSG00000137713/ENSG00000186469/ENSG00000069966/ENSG00000261371/ENSG00000112640/ENSG00000113575/ENSG00000167323/ENSG00000114450/ENSG00000087460/ENSG00000174437/ENSG00000176533/ENSG00000074370/ENSG00000160991/ENSG00000089041/ENSG00000066027/ENSG00000112062
Cell death signalling via nrage nrif and nade	Cell death signalling via nrage nrif and nade	Cell death signalling via nrage nrif and nade	62	-0.240391	-1.02622	0.396896	0.699256	0.59254	4643	tags=39%, list=24%, signal=30%	ENSG00000116584/ENSG00000213214/ENSG00000110237/ENSG00000150991/ENSG00000161011/ENSG00000136238/ENSG00000100485/ENSG00000115904/ENSG00000170776/ENSG00000170315/ENSG00000129675/ENSG00000153094/ENSG00000179222/ENSG00000124126/ENSG00000141968/ENSG00000156299/ENSG00000138613/ENSG00000108953/ENSG00000159842/ENSG00000196914/ENSG00000137135/ENSG00000163947/ENSG00000131089/ENSG00000102606
Dna strand elongation	Dna strand elongation	Dna strand elongation	32	-0.278021	-1.02583	0.397938	0.699256	0.59254	5769	tags=44%, list=30%, signal=31%	ENSG00000073111/ENSG00000111445/ENSG00000100297/ENSG00000168496/ENSG00000138346/ENSG00000076003/ENSG00000166508/ENSG00000106628/ENSG00000049541/ENSG00000105486/ENSG00000131153/ENSG00000104738/ENSG00000101003/ENSG00000146143
Cellular senescence	Cellular senescence	Cellular senescence	167	-0.202584	-1.02303	0.396861	0.699256	0.59254	5464	tags=32%, list=28%, signal=23%	ENSG00000163041/ENSG00000125968/ENSG00000100030/ENSG00000172216/ENSG00000150991/ENSG00000105810/ENSG00000101412/ENSG00000100084/ENSG00000173039/ENSG00000198176/ENSG00000050748/ENSG00000134954/ENSG00000147601/ENSG00000183495/ENSG00000233822/ENSG00000184678/ENSG00000105325/ENSG00000092330/ENSG00000166295/ENSG00000123374/ENSG00000155363/ENSG00000162889/ENSG00000105968/ENSG00000274641/ENSG00000170315/ENSG00000181090/ENSG00000092847/ENSG00000117676/ENSG00000277075/ENSG00000183598/ENSG00000132604/ENSG00000126070/ENSG00000278828/ENSG00000273802/ENSG00000168610/ENSG00000177606/ENSG00000102882/ENSG00000137309/ENSG00000135446/ENSG00000102977/ENSG00000118900/ENSG00000134686/ENSG00000124762/ENSG00000153107/ENSG00000114738/ENSG00000111752/ENSG00000090905/ENSG00000112242/ENSG00000112062/ENSG00000135679/ENSG00000065559/ENSG00000185130/ENSG00000185591/ENSG00000287080
Vasopressin regulates renal water homeostasis via aquaporins	Vasopressin regulates renal water homeostasis via aquaporins	Vasopressin regulates renal water homeostasis via aquaporins	29	-0.287058	-1.02467	0.4	0.699553	0.592792	4709	tags=34%, list=24%, signal=26%	ENSG00000114302/ENSG00000174233/ENSG00000186469/ENSG00000069966/ENSG00000114450/ENSG00000087460/ENSG00000176533/ENSG00000165272/ENSG00000138031/ENSG00000162104
Trna processing	Trna processing	Trna processing	109	-0.215329	-1.02189	0.400428	0.699553	0.592792	3741	tags=28%, list=19%, signal=23%	ENSG00000182173/ENSG00000037474/ENSG00000102900/ENSG00000094914/ENSG00000068438/ENSG00000104356/ENSG00000132182/ENSG00000100416/ENSG00000110060/ENSG00000167264/ENSG00000213638/ENSG00000155561/ENSG00000183665/ENSG00000115970/ENSG00000172409/ENSG00000071894/ENSG00000210082/ENSG00000110713/ENSG00000126814/ENSG00000160917/ENSG00000100890/ENSG00000172336/ENSG00000155275/ENSG00000151576/ENSG00000058804/ENSG00000152464/ENSG00000154743/ENSG00000136243/ENSG00000093000/ENSG00000135974/ENSG00000126883
Prostacyclin signalling through prostacyclin receptor	Prostacyclin signalling through prostacyclin receptor	Prostacyclin signalling through prostacyclin receptor	15	-0.346095	-1.03708	0.402439	0.701668	0.594584	4040	tags=60%, list=21%, signal=47%	ENSG00000078369/ENSG00000162188/ENSG00000167083/ENSG00000167414/ENSG00000186469/ENSG00000069966/ENSG00000114450/ENSG00000087460/ENSG00000176533
Energy dependent regulation of mtor by lkb1 ampk	Energy dependent regulation of mtor by lkb1 ampk	Energy dependent regulation of mtor by lkb1 ampk	27	0.303499	1.04146	0.404297	0.702756	0.595506	2908	tags=26%, list=15%, signal=22%	ENSG00000082146/ENSG00000083750/ENSG00000188186/ENSG00000109270/ENSG00000102547/ENSG00000134248/ENSG00000181929
Scf skp2 mediated degradation of p27 p21	Scf skp2 mediated degradation of p27 p21	Scf skp2 mediated degradation of p27 p21	60	-0.242771	-1.02119	0.405405	0.702756	0.595506	5626	tags=32%, list=29%, signal=23%	ENSG00000095261/ENSG00000131467/ENSG00000108344/ENSG00000150991/ENSG00000008018/ENSG00000173692/ENSG00000123374/ENSG00000170315/ENSG00000055130/ENSG00000092010/ENSG00000165916/ENSG00000126067/ENSG00000161057/ENSG00000277791/ENSG00000135446/ENSG00000136930/ENSG00000173207/ENSG00000124762/ENSG00000175166
Signaling by notch4	Signaling by notch4	Signaling by notch4	76	-0.22802	-1.01723	0.405467	0.702756	0.595506	5626	tags=30%, list=29%, signal=22%	ENSG00000095261/ENSG00000131467/ENSG00000108344/ENSG00000150991/ENSG00000013810/ENSG00000008018/ENSG00000173692/ENSG00000148400/ENSG00000005339/ENSG00000168214/ENSG00000100603/ENSG00000170315/ENSG00000055130/ENSG00000092010/ENSG00000165916/ENSG00000126067/ENSG00000161057/ENSG00000277791/ENSG00000136930/ENSG00000138613/ENSG00000184384/ENSG00000175166/ENSG00000114315
Cargo trafficking to the periciliary membrane	Cargo trafficking to the periciliary membrane	Cargo trafficking to the periciliary membrane	46	0.266486	1.03536	0.407619	0.704091	0.596637	2936	tags=20%, list=15%, signal=17%	ENSG00000214413/ENSG00000138190/ENSG00000163818/ENSG00000113966/ENSG00000113971/ENSG00000163093/ENSG00000070367/ENSG00000169379/ENSG00000103769
Synthesis of bile acids and bile salts	Synthesis of bile acids and bile salts	Synthesis of bile acids and bile salts	15	0.354337	1.03186	0.407843	0.704091	0.596637	1692	tags=27%, list=9%, signal=24%	ENSG00000083807/ENSG00000116171/ENSG00000130703/ENSG00000070882
Class b 2 secretin family receptors	Class b 2 secretin family receptors	Class b 2 secretin family receptors	36	-0.266778	-1.00559	0.408805	0.704365	0.59687	4040	tags=36%, list=21%, signal=29%	ENSG00000186469/ENSG00000069966/ENSG00000185920/ENSG00000128602/ENSG00000163251/ENSG00000123146/ENSG00000155760/ENSG00000114450/ENSG00000087460/ENSG00000176533/ENSG00000104290/ENSG00000157240/ENSG00000174837
Notch2 activation and transmission of signal to the nucleus	Notch2 activation and transmission of signal to the nucleus	Notch2 activation and transmission of signal to the nucleus	18	0.335999	1.02496	0.411067	0.704366	0.59687	1295	tags=11%, list=7%, signal=10%	ENSG00000143801/ENSG00000110492
Synthesis of pa	Synthesis of pa	Synthesis of pa	29	0.290834	1.02106	0.409962	0.704366	0.59687	2374	tags=17%, list=12%, signal=15%	ENSG00000188992/ENSG00000116711/ENSG00000119927/ENSG00000180488/ENSG00000116906
Intraflagellar transport	Intraflagellar transport	Intraflagellar transport	48	0.260019	1.02043	0.411215	0.704366	0.59687	2222	tags=21%, list=12%, signal=18%	ENSG00000122970/ENSG00000032742/ENSG00000100815/ENSG00000138036/ENSG00000084731/ENSG00000137267/ENSG00000184786/ENSG00000068885/ENSG00000138002/ENSG00000096872
Hsf1 activation	Hsf1 activation	Hsf1 activation	24	-0.301405	-1.02527	0.412475	0.705147	0.597532	4498	tags=50%, list=23%, signal=38%	ENSG00000112110/ENSG00000230989/ENSG00000204388/ENSG00000185122/ENSG00000165280/ENSG00000106211/ENSG00000170315/ENSG00000156508/ENSG00000160570/ENSG00000096384/ENSG00000108953/ENSG00000173110
Spry regulation of fgf signaling	Spry regulation of fgf signaling	Spry regulation of fgf signaling	16	-0.3435	-1.04067	0.416327	0.707092	0.59918	5297	tags=50%, list=27%, signal=36%	ENSG00000197122/ENSG00000100030/ENSG00000150991/ENSG00000110395/ENSG00000170315/ENSG00000113575/ENSG00000177885/ENSG00000102882
Signaling by fgfr1	Signaling by fgfr1	Signaling by fgfr1	35	-0.271086	-1.01938	0.414784	0.707092	0.59918	4162	tags=31%, list=22%, signal=25%	ENSG00000115904/ENSG00000133116/ENSG00000110395/ENSG00000170315/ENSG00000113575/ENSG00000160691/ENSG00000177885/ENSG00000102882/ENSG00000126500/ENSG00000077782/ENSG00000102678
Rhobtb2 gtpase cycle	Rhobtb2 gtpase cycle	Rhobtb2 gtpase cycle	23	-0.304552	-1.01829	0.416838	0.707092	0.59918	3567	tags=39%, list=18%, signal=32%	ENSG00000008853/ENSG00000166226/ENSG00000135624/ENSG00000091164/ENSG00000153944/ENSG00000184009/ENSG00000113758/ENSG00000096384/ENSG00000147274
Rho gtpases activate paks	Rho gtpases activate paks	Rho gtpases activate paks	20	0.318866	1.0111	0.416342	0.707092	0.59918	2493	tags=30%, list=13%, signal=26%	ENSG00000105357/ENSG00000101335/ENSG00000058272/ENSG00000092841/ENSG00000065534/ENSG00000213639
Initiation of nuclear envelope ne reformation	Initiation of nuclear envelope ne reformation	Initiation of nuclear envelope ne reformation	19	0.327107	1.02124	0.42278	0.713767	0.604837	2487	tags=21%, list=13%, signal=18%	ENSG00000028116/ENSG00000100749/ENSG00000170312/ENSG00000068903
Deposition of new cenpa containing nucleosomes at the centromere	Deposition of new cenpa containing nucleosomes at the centromere	Deposition of new cenpa containing nucleosomes at the centromere	56	0.250482	1.01374	0.423214	0.713767	0.604837	4300	tags=32%, list=22%, signal=25%	ENSG00000158406/ENSG00000031691/ENSG00000123485/ENSG00000142856/ENSG00000151725/ENSG00000169689/ENSG00000153147/ENSG00000137812/ENSG00000274183/ENSG00000276966/ENSG00000123219/ENSG00000129534/ENSG00000275713/ENSG00000188312/ENSG00000276368/ENSG00000145241/ENSG00000102384/ENSG00000203760
Signaling by erbb2 in cancer	Signaling by erbb2 in cancer	Signaling by erbb2 in cancer	18	0.332208	1.01339	0.422925	0.713767	0.604837	1782	tags=22%, list=9%, signal=20%	ENSG00000121879/ENSG00000133703/ENSG00000127947/ENSG00000080824
Sensory processing of sound	Sensory processing of sound	Sensory processing of sound	49	-0.251486	-1.02115	0.426374	0.717715	0.608182	3665	tags=31%, list=19%, signal=25%	ENSG00000092820/ENSG00000071909/ENSG00000075624/ENSG00000111913/ENSG00000184009/ENSG00000144488/ENSG00000100345/ENSG00000080709/ENSG00000157782/ENSG00000077549/ENSG00000130830/ENSG00000105649/ENSG00000165995/ENSG00000147065/ENSG00000147044
Attenuation phase	Attenuation phase	Attenuation phase	22	-0.307295	-1.01367	0.428571	0.720033	0.610146	7054	tags=59%, list=37%, signal=38%	ENSG00000204390/ENSG00000112110/ENSG00000230989/ENSG00000204388/ENSG00000185122/ENSG00000109971/ENSG00000106211/ENSG00000005339/ENSG00000170315/ENSG00000160570/ENSG00000096384/ENSG00000173110/ENSG00000126803
Myd88 independent tlr4 cascade	Myd88 independent tlr4 cascade	Myd88 independent tlr4 cascade	91	-0.218679	-1.00935	0.434298	0.724913	0.614282	5297	tags=35%, list=27%, signal=26%	ENSG00000100030/ENSG00000131323/ENSG00000150991/ENSG00000173039/ENSG00000050748/ENSG00000105053/ENSG00000137275/ENSG00000100906/ENSG00000137713/ENSG00000077150/ENSG00000162889/ENSG00000170315/ENSG00000168040/ENSG00000055130/ENSG00000117676/ENSG00000126767/ENSG00000112640/ENSG00000113575/ENSG00000167207/ENSG00000243414/ENSG00000177606/ENSG00000244687/ENSG00000102882/ENSG00000154589/ENSG00000100784/ENSG00000114738/ENSG00000166167/ENSG00000112062/ENSG00000108861/ENSG00000065559/ENSG00000106100/ENSG00000004139
Bile acid and bile salt metabolism	Bile acid and bile salt metabolism	Bile acid and bile salt metabolism	18	0.330193	1.00724	0.434783	0.724913	0.614282	1692	tags=22%, list=9%, signal=20%	ENSG00000083807/ENSG00000116171/ENSG00000130703/ENSG00000070882
Depolymerisation of the nuclear lamina	Depolymerisation of the nuclear lamina	Depolymerisation of the nuclear lamina	15	-0.335802	-1.00624	0.432927	0.724913	0.614282	2821	tags=67%, list=15%, signal=57%	ENSG00000134324/ENSG00000161904/ENSG00000113368/ENSG00000101577/ENSG00000205423/ENSG00000174106/ENSG00000102119/ENSG00000160789/ENSG00000166501/ENSG00000154229
Fanconi anemia pathway	Fanconi anemia pathway	Fanconi anemia pathway	38	-0.262582	-1.00386	0.434694	0.724913	0.614282	4133	tags=34%, list=21%, signal=27%	ENSG00000012061/ENSG00000170315/ENSG00000144554/ENSG00000183161/ENSG00000154920/ENSG00000112039/ENSG00000175595/ENSG00000158169/ENSG00000198690/ENSG00000077152/ENSG00000164053/ENSG00000118655/ENSG00000132207
Diseases associated with glycosylation precursor biosynthesis	Diseases associated with glycosylation precursor biosynthesis	Diseases associated with glycosylation precursor biosynthesis	18	-0.317144	-1.00179	0.4375	0.72806	0.616948	3781	tags=33%, list=20%, signal=27%	ENSG00000079739/ENSG00000213930/ENSG00000128039/ENSG00000159921/ENSG00000064601/ENSG00000204386
Interleukin 7 signaling	Interleukin 7 signaling	Interleukin 7 signaling	26	-0.28773	-1.00146	0.439673	0.73029	0.618838	3016	tags=27%, list=16%, signal=23%	ENSG00000205755/ENSG00000183598/ENSG00000278828/ENSG00000168610/ENSG00000147168/ENSG00000168685/ENSG00000287080
Sumoylation of rna binding proteins	Sumoylation of rna binding proteins	Sumoylation of rna binding proteins	47	-0.25133	-1.01396	0.441365	0.730833	0.619298	4826	tags=34%, list=25%, signal=26%	ENSG00000085415/ENSG00000196313/ENSG00000075188/ENSG00000069248/ENSG00000102900/ENSG00000094914/ENSG00000132182/ENSG00000155561/ENSG00000110713/ENSG00000134686/ENSG00000111752/ENSG00000058804/ENSG00000136243/ENSG00000093000/ENSG00000126883/ENSG00000103275
Sensory processing of sound by outer hair cells of the cochlea	Sensory processing of sound by outer hair cells of the cochlea	Sensory processing of sound by outer hair cells of the cochlea	34	-0.269391	-1.00039	0.441667	0.730833	0.619298	3665	tags=32%, list=19%, signal=26%	ENSG00000092820/ENSG00000071909/ENSG00000075624/ENSG00000111913/ENSG00000184009/ENSG00000144488/ENSG00000100345/ENSG00000080709/ENSG00000130830/ENSG00000147065/ENSG00000147044
Mitophagy	Mitophagy	Mitophagy	27	-0.280147	-0.990567	0.444898	0.734794	0.622654	6530	tags=52%, list=34%, signal=34%	ENSG00000116688/ENSG00000197122/ENSG00000070770/ENSG00000204435/ENSG00000150991/ENSG00000161011/ENSG00000100216/ENSG00000170315/ENSG00000173726/ENSG00000154174/ENSG00000101266/ENSG00000177169/ENSG00000247077/ENSG00000213585
Mitotic g2 g2 m phases	Mitotic g2 g2 m phases	Mitotic g2 g2 m phases	188	-0.19607	-0.998254	0.446262	0.735661	0.623389	4998	tags=31%, list=26%, signal=23%	ENSG00000008018/ENSG00000173692/ENSG00000101412/ENSG00000101367/ENSG00000137822/ENSG00000166851/ENSG00000101224/ENSG00000037042/ENSG00000110274/ENSG00000077157/ENSG00000175216/ENSG00000137713/ENSG00000158402/ENSG00000123374/ENSG00000137100/ENSG00000170027/ENSG00000170315/ENSG00000123240/ENSG00000160299/ENSG00000157456/ENSG00000055130/ENSG00000092010/ENSG00000165916/ENSG00000126067/ENSG00000113575/ENSG00000161057/ENSG00000167553/ENSG00000277791/ENSG00000131462/ENSG00000137285/ENSG00000188229/ENSG00000096384/ENSG00000111206/ENSG00000183785/ENSG00000136930/ENSG00000007168/ENSG00000167393/ENSG00000127824/ENSG00000108953/ENSG00000123416/ENSG00000124762/ENSG00000214517/ENSG00000075886/ENSG00000166167/ENSG00000204843/ENSG00000196230/ENSG00000112242/ENSG00000101624/ENSG00000197102/ENSG00000126216/ENSG00000205629/ENSG00000072864/ENSG00000155034/ENSG00000101057/ENSG00000167461/ENSG00000167552/ENSG00000175166/ENSG00000104833/ENSG00000088325
Sumoylation of chromatin organization proteins	Sumoylation of chromatin organization proteins	Sumoylation of chromatin organization proteins	61	-0.236042	-1.00294	0.449115	0.738975	0.626198	3568	tags=25%, list=18%, signal=20%	ENSG00000102900/ENSG00000094914/ENSG00000132182/ENSG00000155561/ENSG00000100395/ENSG00000110713/ENSG00000184900/ENSG00000134686/ENSG00000111752/ENSG00000058804/ENSG00000136243/ENSG00000093000/ENSG00000214717/ENSG00000126883/ENSG00000103275
Traf6 mediated irf7 activation	Traf6 mediated irf7 activation	Traf6 mediated irf7 activation	16	-0.331102	-1.00311	0.453061	0.744072	0.630517	2186	tags=25%, list=11%, signal=22%	ENSG00000088888/ENSG00000121060/ENSG00000181481/ENSG00000146833
Uch proteinases	Uch proteinases	Uch proteinases	92	-0.217132	-1.0005	0.455157	0.746117	0.632249	5093	tags=33%, list=26%, signal=24%	ENSG00000095261/ENSG00000131467/ENSG00000108344/ENSG00000150991/ENSG00000008018/ENSG00000173692/ENSG00000128908/ENSG00000196747/ENSG00000100811/ENSG00000105329/ENSG00000101665/ENSG00000170315/ENSG00000092010/ENSG00000165916/ENSG00000126067/ENSG00000171456/ENSG00000075624/ENSG00000278677/ENSG00000161057/ENSG00000277075/ENSG00000114933/ENSG00000277791/ENSG00000141568/ENSG00000136930/ENSG00000105619/ENSG00000101442/ENSG00000175166/ENSG00000113812/ENSG00000196787/ENSG00000204406
Tnf signaling	Tnf signaling	Tnf signaling	43	-0.250378	-1.00089	0.458	0.748108	0.633937	5325	tags=35%, list=28%, signal=25%	ENSG00000264522/ENSG00000003402/ENSG00000150991/ENSG00000137275/ENSG00000056558/ENSG00000170315/ENSG00000168040/ENSG00000154124/ENSG00000151694/ENSG00000114316/ENSG00000179526/ENSG00000204628/ENSG00000118503/ENSG00000110514/ENSG00000101966
Hs gag degradation	Hs gag degradation	Hs gag degradation	17	-0.323116	-0.997383	0.458078	0.748108	0.633937	3927	tags=41%, list=20%, signal=33%	ENSG00000163521/ENSG00000010404/ENSG00000076716/ENSG00000213420/ENSG00000115884/ENSG00000142798/ENSG00000063660
Meiotic synapsis	Meiotic synapsis	Meiotic synapsis	54	-0.239985	-0.99337	0.461538	0.750963	0.636356	4594	tags=35%, list=24%, signal=27%	ENSG00000147601/ENSG00000139351/ENSG00000233822/ENSG00000184678/ENSG00000092330/ENSG00000072501/ENSG00000105968/ENSG00000274641/ENSG00000277075/ENSG00000160789/ENSG00000132604/ENSG00000066923/ENSG00000273802/ENSG00000100918/ENSG00000102977/ENSG00000161860/ENSG00000185130/ENSG00000126803/ENSG00000103275
Hdr through single strand annealing ssa	Hdr through single strand annealing ssa	Hdr through single strand annealing ssa	37	0.270304	0.986324	0.460784	0.750963	0.636356	4843	tags=38%, list=25%, signal=28%	ENSG00000163918/ENSG00000136492/ENSG00000020922/ENSG00000101773/ENSG00000113522/ENSG00000178966/ENSG00000012048/ENSG00000104320/ENSG00000197299/ENSG00000175643/ENSG00000163781/ENSG00000113456/ENSG00000175054/ENSG00000172613
Mitotic g1 phase and g1 s transition	Mitotic g1 phase and g1 s transition	Mitotic g1 phase and g1 s transition	146	-0.202519	-1.00009	0.464126	0.753774	0.638738	5197	tags=30%, list=27%, signal=22%	ENSG00000116478/ENSG00000091651/ENSG00000150991/ENSG00000105810/ENSG00000008018/ENSG00000173692/ENSG00000134508/ENSG00000101412/ENSG00000198176/ENSG00000171848/ENSG00000137713/ENSG00000123374/ENSG00000167900/ENSG00000076003/ENSG00000170315/ENSG00000177084/ENSG00000055130/ENSG00000228716/ENSG00000092010/ENSG00000165916/ENSG00000166508/ENSG00000126067/ENSG00000113575/ENSG00000161057/ENSG00000167513/ENSG00000085840/ENSG00000176890/ENSG00000277791/ENSG00000136997/ENSG00000094804/ENSG00000065328/ENSG00000157540/ENSG00000135446/ENSG00000136930/ENSG00000104738/ENSG00000173207/ENSG00000167393/ENSG00000124762/ENSG00000112242/ENSG00000146143/ENSG00000112576/ENSG00000101057/ENSG00000254087/ENSG00000175166
Rhod gtpase cycle	Rhod gtpase cycle	Rhod gtpase cycle	47	-0.244745	-0.987389	0.471215	0.76262	0.646234	2821	tags=23%, list=15%, signal=20%	ENSG00000102119/ENSG00000142634/ENSG00000143337/ENSG00000113758/ENSG00000035499/ENSG00000140750/ENSG00000175220/ENSG00000077549/ENSG00000139641/ENSG00000160007/ENSG00000173156
Raf independent mapk1 3 activation	Raf independent mapk1 3 activation	Raf independent mapk1 3 activation	20	-0.30128	-0.976747	0.471311	0.76262	0.646234	4265	tags=55%, list=22%, signal=43%	ENSG00000169032/ENSG00000111266/ENSG00000162434/ENSG00000158050/ENSG00000100030/ENSG00000143507/ENSG00000162734/ENSG00000126934/ENSG00000102882/ENSG00000120129/ENSG00000160712
Growth hormone receptor signaling	Growth hormone receptor signaling	Growth hormone receptor signaling	20	-0.300892	-0.975488	0.473361	0.764525	0.647848	6137	tags=55%, list=32%, signal=38%	ENSG00000173757/ENSG00000120833/ENSG00000100030/ENSG00000126561/ENSG00000184557/ENSG00000196396/ENSG00000151694/ENSG00000168610/ENSG00000102882/ENSG00000115415/ENSG00000254087
Foxo mediated transcription of oxidative stress metabolic and neuronal genes	Foxo mediated transcription of oxidative stress metabolic and neuronal genes	Foxo mediated transcription of oxidative stress metabolic and neuronal genes	18	-0.310053	-0.979391	0.475806	0.767063	0.649999	1519	tags=22%, list=8%, signal=20%	ENSG00000184481/ENSG00000156804/ENSG00000112096/ENSG00000169375
Rhob gtpase cycle	Rhob gtpase cycle	Rhob gtpase cycle	58	-0.236097	-0.990745	0.481069	0.767086	0.650019	6518	tags=48%, list=34%, signal=32%	ENSG00000148175/ENSG00000145675/ENSG00000133121/ENSG00000101977/ENSG00000240771/ENSG00000107863/ENSG00000137312/ENSG00000116584/ENSG00000131504/ENSG00000132589/ENSG00000110237/ENSG00000123143/ENSG00000072274/ENSG00000122966/ENSG00000173801/ENSG00000066933/ENSG00000170776/ENSG00000143878/ENSG00000124126/ENSG00000099331/ENSG00000035499/ENSG00000175220/ENSG00000072786/ENSG00000159842/ENSG00000186716/ENSG00000196914/ENSG00000160007/ENSG00000163947
Rho gtpases activate cit	Rho gtpases activate cit	Rho gtpases activate cit	19	0.315159	0.983936	0.476834	0.767086	0.650019	2493	tags=26%, list=13%, signal=23%	ENSG00000105357/ENSG00000101335/ENSG00000058272/ENSG00000092841/ENSG00000213639
Apoptotic factor mediated response	Apoptotic factor mediated response	Apoptotic factor mediated response	19	0.314129	0.98072	0.480695	0.767086	0.650019	2232	tags=26%, list=12%, signal=23%	ENSG00000137831/ENSG00000169857/ENSG00000147889/ENSG00000184047/ENSG00000172115
Chondroitin sulfate dermatan sulfate metabolism	Chondroitin sulfate dermatan sulfate metabolism	Chondroitin sulfate dermatan sulfate metabolism	36	-0.259331	-0.977523	0.480084	0.767086	0.650019	6130	tags=47%, list=32%, signal=32%	ENSG00000038427/ENSG00000188157/ENSG00000103489/ENSG00000131873/ENSG00000213614/ENSG00000112309/ENSG00000033100/ENSG00000111962/ENSG00000010404/ENSG00000076716/ENSG00000123989/ENSG00000213420/ENSG00000111817/ENSG00000115884/ENSG00000142798/ENSG00000063660/ENSG00000113273
Nonhomologous end joining nhej	Nonhomologous end joining nhej	Nonhomologous end joining nhej	54	0.242761	0.976719	0.480357	0.767086	0.650019	3832	tags=26%, list=20%, signal=21%	ENSG00000158406/ENSG00000185515/ENSG00000163322/ENSG00000020922/ENSG00000113522/ENSG00000169139/ENSG00000174405/ENSG00000080345/ENSG00000012048/ENSG00000276966/ENSG00000104320/ENSG00000275713/ENSG00000177889/ENSG00000116030
Lysosome vesicle biogenesis	Lysosome vesicle biogenesis	Lysosome vesicle biogenesis	32	-0.264262	-0.975066	0.478351	0.767086	0.650019	7427	tags=50%, list=38%, signal=31%	ENSG00000122705/ENSG00000142192/ENSG00000182287/ENSG00000081014/ENSG00000213983/ENSG00000177182/ENSG00000143761/ENSG00000166747/ENSG00000079805/ENSG00000109971/ENSG00000003056/ENSG00000239264/ENSG00000072958/ENSG00000130724/ENSG00000135677/ENSG00000100280
Pkmts methylate histone lysines	Pkmts methylate histone lysines	Pkmts methylate histone lysines	55	-0.237154	-0.9814	0.483871	0.770154	0.652618	1375	tags=11%, list=7%, signal=10%	ENSG00000109685/ENSG00000143379/ENSG00000165671/ENSG00000117222/ENSG00000183576/ENSG00000287080
Trna modification in the nucleus and cytosol	Trna modification in the nucleus and cytosol	Trna modification in the nucleus and cytosol	42	0.261224	0.98427	0.488189	0.772819	0.654876	5199	tags=38%, list=27%, signal=28%	ENSG00000162623/ENSG00000144034/ENSG00000142544/ENSG00000104907/ENSG00000189007/ENSG00000173113/ENSG00000066651/ENSG00000122435/ENSG00000145331/ENSG00000167118/ENSG00000091127/ENSG00000174177/ENSG00000166166/ENSG00000107614/ENSG00000177192/ENSG00000037897
Downstream signaling events of b cell receptor bcr	Downstream signaling events of b cell receptor bcr	Downstream signaling events of b cell receptor bcr	79	-0.219569	-0.982361	0.487414	0.772819	0.654876	5626	tags=29%, list=29%, signal=21%	ENSG00000095261/ENSG00000131467/ENSG00000108344/ENSG00000150991/ENSG00000008018/ENSG00000173692/ENSG00000173039/ENSG00000088832/ENSG00000100906/ENSG00000170315/ENSG00000055130/ENSG00000092010/ENSG00000165916/ENSG00000126067/ENSG00000161057/ENSG00000277791/ENSG00000166501/ENSG00000131196/ENSG00000136930/ENSG00000166167/ENSG00000172575/ENSG00000175166/ENSG00000146232
Nephrin family interactions	Nephrin family interactions	Nephrin family interactions	16	-0.323347	-0.979613	0.487755	0.772819	0.654876	6355	tags=50%, list=33%, signal=34%	ENSG00000145675/ENSG00000115306/ENSG00000072110/ENSG00000197694/ENSG00000010810/ENSG00000130402/ENSG00000140575/ENSG00000147044
Mitotic metaphase and anaphase	Mitotic metaphase and anaphase	Mitotic metaphase and anaphase	224	-0.190988	-0.991879	0.489461	0.773437	0.6554	5626	tags=35%, list=29%, signal=25%	ENSG00000095261/ENSG00000131467/ENSG00000176014/ENSG00000174106/ENSG00000108344/ENSG00000154001/ENSG00000143815/ENSG00000101162/ENSG00000180198/ENSG00000149503/ENSG00000150991/ENSG00000008018/ENSG00000173692/ENSG00000100401/ENSG00000254505/ENSG00000085415/ENSG00000101367/ENSG00000123810/ENSG00000166851/ENSG00000196313/ENSG00000075188/ENSG00000175216/ENSG00000078304/ENSG00000154222/ENSG00000069248/ENSG00000142945/ENSG00000072501/ENSG00000166295/ENSG00000137713/ENSG00000170315/ENSG00000175334/ENSG00000089685/ENSG00000157456/ENSG00000092010/ENSG00000086827/ENSG00000102900/ENSG00000165916/ENSG00000112640/ENSG00000126067/ENSG00000138092/ENSG00000113575/ENSG00000161057/ENSG00000153044/ENSG00000102119/ENSG00000160789/ENSG00000155561/ENSG00000130724/ENSG00000167553/ENSG00000147099/ENSG00000277791/ENSG00000117399/ENSG00000182149/ENSG00000137285/ENSG00000188229/ENSG00000110713/ENSG00000115561/ENSG00000183785/ENSG00000136930/ENSG00000134690/ENSG00000007168/ENSG00000127824/ENSG00000123416/ENSG00000075886/ENSG00000153107/ENSG00000066027/ENSG00000058804/ENSG00000154839/ENSG00000197102/ENSG00000120334/ENSG00000166451/ENSG00000072864/ENSG00000186871/ENSG00000102901/ENSG00000146670/ENSG00000167552/ENSG00000175166/ENSG00000104833/ENSG00000103275/ENSG00000147457
Rho gtpases activate rocks	Rho gtpases activate rocks	Rho gtpases activate rocks	19	0.312852	0.976734	0.492278	0.776489	0.657986	2493	tags=26%, list=13%, signal=23%	ENSG00000105357/ENSG00000101335/ENSG00000058272/ENSG00000092841/ENSG00000213639
Transcription of e2f targets under negative control by p107 rbl1 and p130 rbl2 in complex with hdac1	Transcription of e2f targets under negative control by p107 rbl1 and p130 rbl2 in complex with hdac1	Transcription of e2f targets under negative control by p107 rbl1 and p130 rbl2 in complex with hdac1	16	0.32634	0.976098	0.494141	0.778028	0.65929	1656	tags=19%, list=9%, signal=17%	ENSG00000133740/ENSG00000170312/ENSG00000189308
Metal ion slc transporters	Metal ion slc transporters	Metal ion slc transporters	20	-0.296951	-0.962711	0.495902	0.779401	0.660454	1931	tags=35%, list=10%, signal=32%	ENSG00000152683/ENSG00000047457/ENSG00000136868/ENSG00000136052/ENSG00000143570/ENSG00000147804/ENSG00000162695
Degradation of axin	Degradation of axin	Degradation of axin	53	-0.237997	-0.981559	0.498876	0.782674	0.663227	5626	tags=30%, list=29%, signal=21%	ENSG00000095261/ENSG00000131467/ENSG00000108344/ENSG00000118518/ENSG00000150991/ENSG00000008018/ENSG00000173692/ENSG00000170315/ENSG00000092010/ENSG00000165916/ENSG00000126067/ENSG00000161057/ENSG00000277791/ENSG00000136930/ENSG00000168646/ENSG00000175166
Postmitotic nuclear pore complex npc reformation	Postmitotic nuclear pore complex npc reformation	Postmitotic nuclear pore complex npc reformation	27	-0.269786	-0.953932	0.502041	0.786232	0.666242	5189	tags=41%, list=27%, signal=30%	ENSG00000180198/ENSG00000100401/ENSG00000085415/ENSG00000196313/ENSG00000075188/ENSG00000069248/ENSG00000102900/ENSG00000155561/ENSG00000110713/ENSG00000058804/ENSG00000103275
Potassium channels	Potassium channels	Potassium channels	45	-0.239498	-0.963625	0.505071	0.789567	0.669069	4943	tags=33%, list=26%, signal=25%	ENSG00000145936/ENSG00000143630/ENSG00000156113/ENSG00000186469/ENSG00000177301/ENSG00000069966/ENSG00000135519/ENSG00000143603/ENSG00000089558/ENSG00000114450/ENSG00000080709/ENSG00000176533/ENSG00000184185/ENSG00000135750/ENSG00000153822
Vegfr2 mediated cell proliferation	Vegfr2 mediated cell proliferation	Vegfr2 mediated cell proliferation	18	-0.302521	-0.955599	0.510081	0.79598	0.674503	2359	tags=44%, list=12%, signal=39%	ENSG00000096433/ENSG00000198668/ENSG00000197122/ENSG00000150995/ENSG00000140992/ENSG00000166501/ENSG00000154229/ENSG00000176170
Mtorc1 mediated signalling	Mtorc1 mediated signalling	Mtorc1 mediated signalling	24	-0.279883	-0.952057	0.513078	0.799236	0.677262	4287	tags=38%, list=22%, signal=29%	ENSG00000088832/ENSG00000187840/ENSG00000141564/ENSG00000177058/ENSG00000166913/ENSG00000103319/ENSG00000198793/ENSG00000063046/ENSG00000025039
Abortive elongation of hiv 1 transcript in the absence of tat	Abortive elongation of hiv 1 transcript in the absence of tat	Abortive elongation of hiv 1 transcript in the absence of tat	23	-0.288792	-0.965595	0.517454	0.801894	0.679515	6213	tags=43%, list=32%, signal=30%	ENSG00000188986/ENSG00000185049/ENSG00000099817/ENSG00000005075/ENSG00000136937/ENSG00000144231/ENSG00000181222/ENSG00000204356/ENSG00000060069/ENSG00000125651
Nod1 2 signaling pathway	Nod1 2 signaling pathway	Nod1 2 signaling pathway	36	0.261845	0.957584	0.51619	0.801894	0.679515	1384	tags=14%, list=7%, signal=13%	ENSG00000137752/ENSG00000110330/ENSG00000196954/ENSG00000213341/ENSG00000188130
Negative regulation of fgfr4 signaling	Negative regulation of fgfr4 signaling	Negative regulation of fgfr4 signaling	20	-0.291035	-0.94353	0.518443	0.801894	0.679515	5297	tags=40%, list=27%, signal=29%	ENSG00000100030/ENSG00000150991/ENSG00000110395/ENSG00000170315/ENSG00000113575/ENSG00000177885/ENSG00000102882/ENSG00000102678
Aquaporin mediated transport	Aquaporin mediated transport	Aquaporin mediated transport	31	-0.258919	-0.942871	0.517598	0.801894	0.679515	4709	tags=32%, list=24%, signal=24%	ENSG00000114302/ENSG00000174233/ENSG00000186469/ENSG00000069966/ENSG00000114450/ENSG00000087460/ENSG00000176533/ENSG00000165272/ENSG00000138031/ENSG00000162104
Signaling by notch2	Signaling by notch2	Signaling by notch2	25	-0.27287	-0.938558	0.521298	0.803477	0.680856	4182	tags=24%, list=22%, signal=19%	ENSG00000168214/ENSG00000170315/ENSG00000104921/ENSG00000138613/ENSG00000184384/ENSG00000114315
Regulation of beta cell development	Regulation of beta cell development	Regulation of beta cell development	20	-0.288801	-0.936288	0.520492	0.803477	0.680856	608	tags=30%, list=3%, signal=29%	ENSG00000148400/ENSG00000005339/ENSG00000168214/ENSG00000100603/ENSG00000184384/ENSG00000114315
Constitutive signaling by ligand responsive egfr cancer variants	Constitutive signaling by ligand responsive egfr cancer variants	Constitutive signaling by ligand responsive egfr cancer variants	17	0.314355	0.948429	0.524366	0.805412	0.682495	1782	tags=18%, list=9%, signal=16%	ENSG00000121879/ENSG00000133703/ENSG00000080824
Dopamine neurotransmitter release cycle	Dopamine neurotransmitter release cycle	Dopamine neurotransmitter release cycle	15	-0.311938	-0.934727	0.52439	0.805412	0.682495	1483	tags=20%, list=8%, signal=18%	ENSG00000198722/ENSG00000105649/ENSG00000147044
Ksrp khsrp binds and destabilizes mrna	Ksrp khsrp binds and destabilizes mrna	Ksrp khsrp binds and destabilizes mrna	17	0.31382	0.946814	0.526316	0.806956	0.683804	3206	tags=24%, list=17%, signal=20%	ENSG00000172795/ENSG00000120699/ENSG00000123737/ENSG00000083520
Cdt1 association with the cdc6 orc origin complex	Cdt1 association with the cdc6 orc origin complex	Cdt1 association with the cdc6 orc origin complex	57	-0.229239	-0.961046	0.52809	0.808263	0.684911	5626	tags=32%, list=29%, signal=22%	ENSG00000095261/ENSG00000131467/ENSG00000108344/ENSG00000091651/ENSG00000150991/ENSG00000008018/ENSG00000173692/ENSG00000170315/ENSG00000092010/ENSG00000165916/ENSG00000126067/ENSG00000161057/ENSG00000167513/ENSG00000085840/ENSG00000277791/ENSG00000094804/ENSG00000136930/ENSG00000175166
Biosynthesis of the n glycan precursor dolichol lipid linked oligosaccharide llo and transfer to a nascent protein	Biosynthesis of the n glycan precursor dolichol lipid linked oligosaccharide llo and transfer to a nascent protein	Biosynthesis of the n glycan precursor dolichol lipid linked oligosaccharide llo and transfer to a nascent protein	65	0.231588	0.958506	0.529197	0.808547	0.685152	3505	tags=25%, list=18%, signal=20%	ENSG00000117143/ENSG00000254685/ENSG00000157353/ENSG00000136908/ENSG00000148803/ENSG00000179085/ENSG00000164414/ENSG00000064225/ENSG00000101901/ENSG00000113532/ENSG00000120697/ENSG00000119899/ENSG00000181830/ENSG00000102032/ENSG00000088035/ENSG00000000419
Rna polymerase ii transcribes snrna genes	Rna polymerase ii transcribes snrna genes	Rna polymerase ii transcribes snrna genes	74	-0.215468	-0.954203	0.535147	0.814799	0.69045	4091	tags=27%, list=21%, signal=21%	ENSG00000136937/ENSG00000160075/ENSG00000090061/ENSG00000129315/ENSG00000164880/ENSG00000104976/ENSG00000144231/ENSG00000181222/ENSG00000164902/ENSG00000104299/ENSG00000028277/ENSG00000128886/ENSG00000137413/ENSG00000185085/ENSG00000143493/ENSG00000139579/ENSG00000108506/ENSG00000148835/ENSG00000125651/ENSG00000185591
Fgfr2 mutant receptor activation	Fgfr2 mutant receptor activation	Fgfr2 mutant receptor activation	18	-0.2991	-0.944793	0.534274	0.814799	0.69045	5312	tags=39%, list=27%, signal=28%	ENSG00000099817/ENSG00000005075/ENSG00000136937/ENSG00000144231/ENSG00000181222/ENSG00000125651/ENSG00000102678
Post translational modification synthesis of gpi anchored proteins	Post translational modification synthesis of gpi anchored proteins	Post translational modification synthesis of gpi anchored proteins	46	-0.235245	-0.947308	0.538784	0.817498	0.692736	3382	tags=24%, list=18%, signal=20%	ENSG00000197563/ENSG00000156535/ENSG00000135678/ENSG00000060642/ENSG00000162631/ENSG00000124155/ENSG00000119227/ENSG00000069943/ENSG00000155719/ENSG00000150556/ENSG00000185808
Glutamate neurotransmitter release cycle	Glutamate neurotransmitter release cycle	Glutamate neurotransmitter release cycle	16	-0.307837	-0.932623	0.538776	0.817498	0.692736	1483	tags=19%, list=8%, signal=17%	ENSG00000198722/ENSG00000105649/ENSG00000144746
Intrinsic pathway for apoptosis	Intrinsic pathway for apoptosis	Intrinsic pathway for apoptosis	53	-0.230893	-0.95226	0.54382	0.822505	0.69698	5905	tags=40%, list=31%, signal=28%	ENSG00000175793/ENSG00000132906/ENSG00000120868/ENSG00000108561/ENSG00000100030/ENSG00000105327/ENSG00000101412/ENSG00000198176/ENSG00000078900/ENSG00000136448/ENSG00000030110/ENSG00000170027/ENSG00000153094/ENSG00000015475/ENSG00000128245/ENSG00000168610/ENSG00000166913/ENSG00000102882/ENSG00000108953/ENSG00000171791/ENSG00000101966
Recognition and association of dna glycosylase with site containing an affected purine	Recognition and association of dna glycosylase with site containing an affected purine	Recognition and association of dna glycosylase with site containing an affected purine	38	-0.247137	-0.94481	0.544898	0.822505	0.69698	4594	tags=34%, list=24%, signal=26%	ENSG00000147601/ENSG00000233822/ENSG00000184678/ENSG00000092330/ENSG00000105968/ENSG00000274641/ENSG00000132781/ENSG00000277075/ENSG00000132604/ENSG00000273802/ENSG00000102977/ENSG00000114026/ENSG00000185130
Amino acids regulate mtorc1	Amino acids regulate mtorc1	Amino acids regulate mtorc1	51	-0.22796	-0.937763	0.544662	0.822505	0.69698	4010	tags=24%, list=21%, signal=19%	ENSG00000141564/ENSG00000147416/ENSG00000114388/ENSG00000177058/ENSG00000159720/ENSG00000154803/ENSG00000143882/ENSG00000080546/ENSG00000047249/ENSG00000198793/ENSG00000130766/ENSG00000025039
Rhobtb1 gtpase cycle	Rhobtb1 gtpase cycle	Rhobtb1 gtpase cycle	22	-0.286208	-0.944105	0.546584	0.823632	0.697935	4160	tags=36%, list=22%, signal=29%	ENSG00000169727/ENSG00000026025/ENSG00000166226/ENSG00000135624/ENSG00000091164/ENSG00000113758/ENSG00000155827/ENSG00000147274
Laminin interactions	Laminin interactions	Laminin interactions	21	-0.2824	-0.927661	0.550308	0.827822	0.701485	1230	tags=38%, list=6%, signal=36%	ENSG00000116962/ENSG00000087303/ENSG00000053747/ENSG00000132470/ENSG00000058085/ENSG00000081052/ENSG00000142798/ENSG00000135862
Meiosis	Meiosis	Meiosis	85	-0.207656	-0.954125	0.554585	0.832827	0.705727	4594	tags=31%, list=24%, signal=23%	ENSG00000147601/ENSG00000139351/ENSG00000233822/ENSG00000184678/ENSG00000092330/ENSG00000072501/ENSG00000123374/ENSG00000177302/ENSG00000105968/ENSG00000274641/ENSG00000277075/ENSG00000183598/ENSG00000160789/ENSG00000132604/ENSG00000066923/ENSG00000051180/ENSG00000278828/ENSG00000273802/ENSG00000100918/ENSG00000135446/ENSG00000102977/ENSG00000161860/ENSG00000185130/ENSG00000126803/ENSG00000103275/ENSG00000287080
Organelle biogenesis and maintenance	Organelle biogenesis and maintenance	Organelle biogenesis and maintenance	272	0.186979	0.97466	0.560209	0.836759	0.709059	2936	tags=18%, list=15%, signal=16%	ENSG00000213066/ENSG00000214413/ENSG00000122970/ENSG00000138190/ENSG00000117650/ENSG00000032742/ENSG00000163818/ENSG00000174799/ENSG00000173588/ENSG00000214367/ENSG00000151849/ENSG00000113966/ENSG00000115966/ENSG00000173436/ENSG00000100815/ENSG00000138036/ENSG00000139350/ENSG00000166037/ENSG00000127914/ENSG00000142082/ENSG00000084731/ENSG00000188130/ENSG00000170312/ENSG00000101639/ENSG00000137267/ENSG00000173226/ENSG00000154727/ENSG00000113971/ENSG00000184786/ENSG00000068885/ENSG00000138002/ENSG00000080824/ENSG00000198089/ENSG00000137814/ENSG00000078674/ENSG00000096872/ENSG00000172115/ENSG00000103540/ENSG00000119397/ENSG00000163093/ENSG00000135315/ENSG00000070367/ENSG00000103995/ENSG00000198707/ENSG00000173153/ENSG00000169379/ENSG00000152240/ENSG00000137343/ENSG00000181929/ENSG00000103769
Rna polymerase i promoter escape	Rna polymerase i promoter escape	Rna polymerase i promoter escape	69	0.227123	0.948468	0.56102	0.836759	0.709059	4114	tags=26%, list=21%, signal=21%	ENSG00000105849/ENSG00000158406/ENSG00000112592/ENSG00000134480/ENSG00000115750/ENSG00000166012/ENSG00000122565/ENSG00000147669/ENSG00000272047/ENSG00000020426/ENSG00000274183/ENSG00000276966/ENSG00000275713/ENSG00000100142/ENSG00000276368/ENSG00000273983/ENSG00000197409/ENSG00000171453
Sulfur amino acid metabolism	Sulfur amino acid metabolism	Sulfur amino acid metabolism	23	-0.278962	-0.93273	0.560575	0.836759	0.709059	4574	tags=39%, list=24%, signal=30%	ENSG00000120053/ENSG00000128309/ENSG00000125166/ENSG00000128311/ENSG00000274276/ENSG00000145293/ENSG00000101444/ENSG00000116761/ENSG00000139631
Tak1 activates nfkb by phosphorylation and activation of ikks complex	Tak1 activates nfkb by phosphorylation and activation of ikks complex	Tak1 activates nfkb by phosphorylation and activation of ikks complex	29	0.263792	0.926121	0.559387	0.836759	0.709059	4205	tags=31%, list=22%, signal=24%	ENSG00000197885/ENSG00000213341/ENSG00000135341/ENSG00000177889/ENSG00000109320/ENSG00000204305/ENSG00000189403/ENSG00000168256/ENSG00000104825
Tp53 regulates transcription of cell cycle genes	Tp53 regulates transcription of cell cycle genes	Tp53 regulates transcription of cell cycle genes	49	-0.229079	-0.930171	0.564835	0.841019	0.712668	5905	tags=39%, list=31%, signal=27%	ENSG00000175793/ENSG00000087586/ENSG00000142453/ENSG00000145632/ENSG00000116717/ENSG00000101412/ENSG00000198176/ENSG00000158402/ENSG00000173846/ENSG00000123374/ENSG00000198791/ENSG00000102760/ENSG00000182973/ENSG00000125107/ENSG00000124762/ENSG00000138767/ENSG00000159388/ENSG00000165891/ENSG00000144580
Regulation of insulin secretion	Regulation of insulin secretion	Regulation of insulin secretion	48	-0.228985	-0.928437	0.569593	0.845313	0.716307	5163	tags=31%, list=27%, signal=23%	ENSG00000117394/ENSG00000060558/ENSG00000167535/ENSG00000114302/ENSG00000174233/ENSG00000186469/ENSG00000069966/ENSG00000277443/ENSG00000114450/ENSG00000087460/ENSG00000176533/ENSG00000114353/ENSG00000154229/ENSG00000140575/ENSG00000165995
Irs mediated signalling	Irs mediated signalling	Irs mediated signalling	28	-0.260693	-0.921456	0.569647	0.845313	0.716307	4162	tags=29%, list=22%, signal=22%	ENSG00000115904/ENSG00000133116/ENSG00000078142/ENSG00000177885/ENSG00000159445/ENSG00000077782/ENSG00000102678/ENSG00000033327
Tnfr1 induced nfkappab signaling pathway	Tnfr1 induced nfkappab signaling pathway	Tnfr1 induced nfkappab signaling pathway	29	-0.2586	-0.923084	0.570833	0.845643	0.716587	5325	tags=34%, list=28%, signal=25%	ENSG00000264522/ENSG00000150991/ENSG00000137275/ENSG00000056558/ENSG00000170315/ENSG00000114316/ENSG00000179526/ENSG00000204628/ENSG00000118503/ENSG00000101966
Senescence associated secretory phenotype sasp	Senescence associated secretory phenotype sasp	Senescence associated secretory phenotype sasp	86	-0.203987	-0.939717	0.579741	0.85287	0.72271	5933	tags=36%, list=31%, signal=25%	ENSG00000110200/ENSG00000188486/ENSG00000197903/ENSG00000163041/ENSG00000100030/ENSG00000172216/ENSG00000150991/ENSG00000105810/ENSG00000173039/ENSG00000233822/ENSG00000184678/ENSG00000105325/ENSG00000166295/ENSG00000123374/ENSG00000105968/ENSG00000274641/ENSG00000170315/ENSG00000181090/ENSG00000117676/ENSG00000277075/ENSG00000183598/ENSG00000278828/ENSG00000273802/ENSG00000168610/ENSG00000177606/ENSG00000102882/ENSG00000135446/ENSG00000124762/ENSG00000153107/ENSG00000185130/ENSG00000287080
Abc family proteins mediated transport	Abc family proteins mediated transport	Abc family proteins mediated transport	90	-0.202818	-0.937595	0.580574	0.85287	0.72271	3783	tags=22%, list=20%, signal=18%	ENSG00000170315/ENSG00000005471/ENSG00000092010/ENSG00000165916/ENSG00000126067/ENSG00000197150/ENSG00000161057/ENSG00000121270/ENSG00000138942/ENSG00000204574/ENSG00000277791/ENSG00000136930/ENSG00000107566/ENSG00000099958/ENSG00000103222/ENSG00000167972/ENSG00000135776/ENSG00000136986/ENSG00000175166/ENSG00000147475
Nuclear events stimulated by alk signaling in cancer	Nuclear events stimulated by alk signaling in cancer	Nuclear events stimulated by alk signaling in cancer	18	-0.292886	-0.925164	0.578629	0.85287	0.72271	5297	tags=56%, list=27%, signal=40%	ENSG00000137154/ENSG00000171223/ENSG00000100030/ENSG00000172216/ENSG00000126561/ENSG00000055130/ENSG00000169057/ENSG00000168610/ENSG00000115414/ENSG00000102882
Nicotinate metabolism	Nicotinate metabolism	Nicotinate metabolism	22	-0.280123	-0.924034	0.57971	0.85287	0.72271	4681	tags=36%, list=24%, signal=28%	ENSG00000004468/ENSG00000173193/ENSG00000184719/ENSG00000157064/ENSG00000135318/ENSG00000102699/ENSG00000147813/ENSG00000103485
Tristetraprolin ttp zfp36 binds and destabilizes mrna	Tristetraprolin ttp zfp36 binds and destabilizes mrna	Tristetraprolin ttp zfp36 binds and destabilizes mrna	17	0.301372	0.909258	0.578947	0.85287	0.72271	3206	tags=24%, list=17%, signal=20%	ENSG00000172795/ENSG00000120699/ENSG00000123737/ENSG00000083520
Myogenesis	Myogenesis	Myogenesis	20	0.288595	0.915112	0.581712	0.853054	0.722866	2911	tags=25%, list=15%, signal=21%	ENSG00000196628/ENSG00000188130/ENSG00000140299/ENSG00000066032/ENSG00000108984
Processive synthesis on the c strand of the telomere	Processive synthesis on the c strand of the telomere	Processive synthesis on the c strand of the telomere	19	-0.287203	-0.91215	0.582645	0.853054	0.722866	5616	tags=42%, list=29%, signal=30%	ENSG00000168496/ENSG00000138346/ENSG00000147601/ENSG00000092330/ENSG00000106628/ENSG00000132604/ENSG00000105486/ENSG00000102977
Hedgehog ligand biogenesis	Hedgehog ligand biogenesis	Hedgehog ligand biogenesis	57	-0.222824	-0.934154	0.586517	0.857292	0.726458	5626	tags=30%, list=29%, signal=21%	ENSG00000095261/ENSG00000131467/ENSG00000108344/ENSG00000150991/ENSG00000008018/ENSG00000173692/ENSG00000165280/ENSG00000170315/ENSG00000092010/ENSG00000165916/ENSG00000126067/ENSG00000151694/ENSG00000161057/ENSG00000277791/ENSG00000136930/ENSG00000185624/ENSG00000175166
Detoxification of reactive oxygen species	Detoxification of reactive oxygen species	Detoxification of reactive oxygen species	29	-0.255261	-0.911166	0.5875	0.8573	0.726465	3338	tags=21%, list=17%, signal=17%	ENSG00000197930/ENSG00000104687/ENSG00000100365/ENSG00000158517/ENSG00000185624/ENSG00000112096
Apoptotic execution phase	Apoptotic execution phase	Apoptotic execution phase	42	0.247636	0.933071	0.588583	0.857454	0.726594	2676	tags=17%, list=14%, signal=14%	ENSG00000110330/ENSG00000168522/ENSG00000124575/ENSG00000087470/ENSG00000184357/ENSG00000164104/ENSG00000134982
Regulation of runx3 expression and activity	Regulation of runx3 expression and activity	Regulation of runx3 expression and activity	55	-0.224773	-0.930163	0.589862	0.857892	0.726966	5626	tags=31%, list=29%, signal=22%	ENSG00000095261/ENSG00000131467/ENSG00000108344/ENSG00000150991/ENSG00000008018/ENSG00000173692/ENSG00000105329/ENSG00000170315/ENSG00000092010/ENSG00000165916/ENSG00000126067/ENSG00000161057/ENSG00000277791/ENSG00000136930/ENSG00000020633/ENSG00000135679/ENSG00000175166
Dna damage telomere stress induced senescence	Dna damage telomere stress induced senescence	Dna damage telomere stress induced senescence	61	0.22505	0.924641	0.592727	0.860632	0.729288	3529	tags=21%, list=18%, signal=17%	ENSG00000175305/ENSG00000158406/ENSG00000111875/ENSG00000124575/ENSG00000128513/ENSG00000020922/ENSG00000184357/ENSG00000113522/ENSG00000274183/ENSG00000276966/ENSG00000104320/ENSG00000275713/ENSG00000276368
Stabilization of p53	Stabilization of p53	Stabilization of p53	55	-0.223602	-0.925319	0.59447	0.861736	0.730223	5626	tags=29%, list=29%, signal=21%	ENSG00000095261/ENSG00000131467/ENSG00000108344/ENSG00000150991/ENSG00000008018/ENSG00000173692/ENSG00000170315/ENSG00000092010/ENSG00000165916/ENSG00000126067/ENSG00000161057/ENSG00000277791/ENSG00000136930/ENSG00000135679/ENSG00000175166/ENSG00000025293
Striated muscle contraction	Striated muscle contraction	Striated muscle contraction	15	-0.297206	-0.890583	0.597561	0.864787	0.732809	5432	tags=47%, list=28%, signal=34%	ENSG00000086967/ENSG00000136842/ENSG00000198947/ENSG00000026025/ENSG00000143549/ENSG00000183091/ENSG00000167460
Meiotic recombination	Meiotic recombination	Meiotic recombination	60	0.225606	0.925661	0.598566	0.864815	0.732832	3994	tags=28%, list=21%, signal=23%	ENSG00000158406/ENSG00000076242/ENSG00000139618/ENSG00000020922/ENSG00000101773/ENSG00000113522/ENSG00000012048/ENSG00000274183/ENSG00000276966/ENSG00000104320/ENSG00000108384/ENSG00000197299/ENSG00000275713/ENSG00000204410/ENSG00000276368/ENSG00000273983/ENSG00000197409
Rhof gtpase cycle	Rhof gtpase cycle	Rhof gtpase cycle	37	-0.241477	-0.92104	0.601626	0.866588	0.734335	4009	tags=43%, list=21%, signal=34%	ENSG00000075785/ENSG00000145675/ENSG00000266028/ENSG00000072110/ENSG00000107863/ENSG00000131504/ENSG00000063601/ENSG00000152767/ENSG00000075624/ENSG00000099331/ENSG00000143337/ENSG00000035499/ENSG00000175220/ENSG00000077549/ENSG00000139641/ENSG00000188219
Rhog gtpase cycle	Rhog gtpase cycle	Rhog gtpase cycle	61	-0.215034	-0.913678	0.60177	0.866588	0.734335	3375	tags=43%, list=17%, signal=35%	ENSG00000176915/ENSG00000075785/ENSG00000145675/ENSG00000101977/ENSG00000141522/ENSG00000107863/ENSG00000173327/ENSG00000174106/ENSG00000143815/ENSG00000273749/ENSG00000072274/ENSG00000177105/ENSG00000070831/ENSG00000111348/ENSG00000134516/ENSG00000124126/ENSG00000141968/ENSG00000102119/ENSG00000075651/ENSG00000062598/ENSG00000182199/ENSG00000035499/ENSG00000175220/ENSG00000139641/ENSG00000160007/ENSG00000162236
Synthesis of active ubiquitin roles of e1 and e2 enzymes	Synthesis of active ubiquitin roles of e1 and e2 enzymes	Synthesis of active ubiquitin roles of e1 and e2 enzymes	30	-0.252374	-0.907938	0.606695	0.867519	0.735124	5093	tags=40%, list=26%, signal=30%	ENSG00000150991/ENSG00000107341/ENSG00000187555/ENSG00000184787/ENSG00000170315/ENSG00000130985/ENSG00000154124/ENSG00000185651/ENSG00000124486/ENSG00000077152/ENSG00000170035/ENSG00000159202
Triglyceride metabolism	Triglyceride metabolism	Triglyceride metabolism	22	-0.275227	-0.907883	0.604555	0.867519	0.735124	3213	tags=23%, list=17%, signal=19%	ENSG00000079435/ENSG00000074416/ENSG00000121769/ENSG00000006757/ENSG00000062282
Estrogen dependent nuclear events downstream of esr membrane signaling	Estrogen dependent nuclear events downstream of esr membrane signaling	Estrogen dependent nuclear events downstream of esr membrane signaling	17	-0.288113	-0.889335	0.607362	0.867519	0.735124	5383	tags=35%, list=28%, signal=25%	ENSG00000169398/ENSG00000100030/ENSG00000126767/ENSG00000113070/ENSG00000102882/ENSG00000171791
Met activates ptk2 signaling	Met activates ptk2 signaling	Met activates ptk2 signaling	17	-0.287979	-0.888921	0.607362	0.867519	0.735124	2345	tags=47%, list=12%, signal=41%	ENSG00000197122/ENSG00000108821/ENSG00000169398/ENSG00000053747/ENSG00000115414/ENSG00000130635/ENSG00000058085/ENSG00000135862
Negative regulation of nmda receptor mediated neuronal transmission	Negative regulation of nmda receptor mediated neuronal transmission	Negative regulation of nmda receptor mediated neuronal transmission	15	-0.295748	-0.886213	0.605691	0.867519	0.735124	3233	tags=27%, list=17%, signal=22%	ENSG00000105464/ENSG00000134072/ENSG00000100034/ENSG00000183454
Class a 1 rhodopsin like receptors	Class a 1 rhodopsin like receptors	Class a 1 rhodopsin like receptors	103	0.209497	0.930016	0.614953	0.876838	0.743021	1597	tags=14%, list=8%, signal=13%	ENSG00000116014/ENSG00000162881/ENSG00000125384/ENSG00000183395/ENSG00000173198/ENSG00000115138/ENSG00000213903/ENSG00000105520/ENSG00000169245/ENSG00000126895/ENSG00000255398/ENSG00000248099/ENSG00000107014/ENSG00000258839
Foxo mediated transcription	Foxo mediated transcription	Foxo mediated transcription	49	-0.222823	-0.904767	0.617582	0.876838	0.743021	5605	tags=47%, list=29%, signal=33%	ENSG00000103479/ENSG00000105974/ENSG00000111276/ENSG00000114166/ENSG00000265972/ENSG00000175793/ENSG00000164442/ENSG00000116717/ENSG00000105327/ENSG00000116478/ENSG00000141646/ENSG00000005339/ENSG00000133639/ENSG00000170027/ENSG00000153094/ENSG00000113580/ENSG00000166913/ENSG00000138764/ENSG00000124762/ENSG00000184481/ENSG00000156804/ENSG00000112096/ENSG00000169375
Assembly of collagen fibrils and other multimeric structures	Assembly of collagen fibrils and other multimeric structures	Assembly of collagen fibrils and other multimeric structures	29	0.255566	0.897242	0.616858	0.876838	0.743021	2870	tags=24%, list=15%, signal=21%	ENSG00000168487/ENSG00000091409/ENSG00000196878/ENSG00000171502/ENSG00000182871/ENSG00000151914/ENSG00000204248
Activation of irf3 irf7 mediated by tbk1 ikk epsilon	Activation of irf3 irf7 mediated by tbk1 ikk epsilon	Activation of irf3 irf7 mediated by tbk1 ikk epsilon	15	-0.292038	-0.875096	0.617886	0.876838	0.743021	6415	tags=53%, list=33%, signal=36%	ENSG00000263528/ENSG00000185507/ENSG00000131323/ENSG00000150991/ENSG00000170315/ENSG00000243414/ENSG00000154589/ENSG00000004139
Signaling by flt3 fusion proteins	Signaling by flt3 fusion proteins	Signaling by flt3 fusion proteins	18	-0.28515	-0.900727	0.618952	0.876931	0.7431	2285	tags=22%, list=12%, signal=20%	ENSG00000177885/ENSG00000124762/ENSG00000196535/ENSG00000033327
Formation of incision complex in gg ner	Formation of incision complex in gg ner	Formation of incision complex in gg ner	43	0.241496	0.912226	0.621514	0.878907	0.744774	4726	tags=33%, list=24%, signal=25%	ENSG00000129484/ENSG00000134480/ENSG00000272047/ENSG00000169139/ENSG00000020426/ENSG00000131788/ENSG00000100387/ENSG00000177889/ENSG00000136936/ENSG00000157450/ENSG00000116030/ENSG00000131778/ENSG00000213780/ENSG00000033800
Signaling by type 1 insulin like growth factor 1 receptor igf1r	Signaling by type 1 insulin like growth factor 1 receptor igf1r	Signaling by type 1 insulin like growth factor 1 receptor igf1r	31	0.255338	0.900966	0.622351	0.878907	0.744774	2125	tags=19%, list=11%, signal=17%	ENSG00000169047/ENSG00000121879/ENSG00000017427/ENSG00000133703/ENSG00000134962/ENSG00000152270
Mitochondrial translation	Mitochondrial translation	Mitochondrial translation	95	0.208467	0.917027	0.625688	0.879483	0.745262	4184	tags=20%, list=22%, signal=16%	ENSG00000136522/ENSG00000090263/ENSG00000169288/ENSG00000132300/ENSG00000198015/ENSG00000183617/ENSG00000135972/ENSG00000175110/ENSG00000262814/ENSG00000266472/ENSG00000185414/ENSG00000106591/ENSG00000181610/ENSG00000131368/ENSG00000120333/ENSG00000112996/ENSG00000172172/ENSG00000122033/ENSG00000132591
Interleukin 6 family signaling	Interleukin 6 family signaling	Interleukin 6 family signaling	17	-0.283803	-0.876032	0.625767	0.879483	0.745262	3996	tags=35%, list=21%, signal=28%	ENSG00000184557/ENSG00000110395/ENSG00000168610/ENSG00000115415/ENSG00000099985/ENSG00000160712
Signaling by egfr in cancer	Signaling by egfr in cancer	Signaling by egfr in cancer	18	0.285353	0.87046	0.624506	0.879483	0.745262	1782	tags=17%, list=9%, signal=15%	ENSG00000121879/ENSG00000133703/ENSG00000080824
Eph ephrin signaling	Eph ephrin signaling	Eph ephrin signaling	72	0.213373	0.904328	0.632799	0.883787	0.748909	1885	tags=14%, list=10%, signal=13%	ENSG00000143801/ENSG00000105357/ENSG00000090776/ENSG00000101335/ENSG00000243364/ENSG00000137575/ENSG00000205726/ENSG00000184349/ENSG00000146904/ENSG00000092841
Cyclin d associated events in g1	Cyclin d associated events in g1	Cyclin d associated events in g1	45	-0.222076	-0.893527	0.63286	0.883787	0.748909	5093	tags=36%, list=26%, signal=26%	ENSG00000150991/ENSG00000105810/ENSG00000101412/ENSG00000198176/ENSG00000137713/ENSG00000123374/ENSG00000170315/ENSG00000055130/ENSG00000113575/ENSG00000135446/ENSG00000173207/ENSG00000167393/ENSG00000124762/ENSG00000112242/ENSG00000112576/ENSG00000254087
G1 s specific transcription	G1 s specific transcription	G1 s specific transcription	29	0.251949	0.884543	0.632184	0.883787	0.748909	2022	tags=17%, list=10%, signal=15%	ENSG00000133740/ENSG00000112029/ENSG00000170312/ENSG00000189308/ENSG00000101868
Sumoylation of transcription factors	Sumoylation of transcription factors	Sumoylation of transcription factors	15	-0.288955	-0.865859	0.632114	0.883787	0.748909	2068	tags=27%, list=11%, signal=24%	ENSG00000105229/ENSG00000184900/ENSG00000135679/ENSG00000103275
G0 and early g1	G0 and early g1	G0 and early g1	27	0.2555	0.87675	0.636719	0.887762	0.752278	1656	tags=15%, list=9%, signal=14%	ENSG00000175305/ENSG00000133740/ENSG00000170312/ENSG00000189308
Apoptosis	Apoptosis	Apoptosis	159	-0.186585	-0.932767	0.646119	0.888295	0.752729	5626	tags=33%, list=29%, signal=23%	ENSG00000095261/ENSG00000131467/ENSG00000108344/ENSG00000197694/ENSG00000169398/ENSG00000120868/ENSG00000108561/ENSG00000100030/ENSG00000105327/ENSG00000003402/ENSG00000150991/ENSG00000087274/ENSG00000008018/ENSG00000173692/ENSG00000101412/ENSG00000198176/ENSG00000078900/ENSG00000178209/ENSG00000136448/ENSG00000137275/ENSG00000030110/ENSG00000026025/ENSG00000136279/ENSG00000170027/ENSG00000170315/ENSG00000168040/ENSG00000092010/ENSG00000153094/ENSG00000165916/ENSG00000015475/ENSG00000179222/ENSG00000126067/ENSG00000243414/ENSG00000161057/ENSG00000138794/ENSG00000160789/ENSG00000128245/ENSG00000277791/ENSG00000168610/ENSG00000166913/ENSG00000197822/ENSG00000102882/ENSG00000136930/ENSG00000154589/ENSG00000108953/ENSG00000185825/ENSG00000196730/ENSG00000104689/ENSG00000160049/ENSG00000175166/ENSG00000171791/ENSG00000101966
Runx1 regulates transcription of genes involved in differentiation of hscs	Runx1 regulates transcription of genes involved in differentiation of hscs	Runx1 regulates transcription of genes involved in differentiation of hscs	101	-0.193477	-0.901883	0.646018	0.888295	0.752729	5645	tags=28%, list=29%, signal=20%	ENSG00000197903/ENSG00000095261/ENSG00000131467/ENSG00000108344/ENSG00000163041/ENSG00000150991/ENSG00000008018/ENSG00000173692/ENSG00000078900/ENSG00000233822/ENSG00000184678/ENSG00000105968/ENSG00000274641/ENSG00000170315/ENSG00000092010/ENSG00000165916/ENSG00000126067/ENSG00000161057/ENSG00000277075/ENSG00000183598/ENSG00000278828/ENSG00000273802/ENSG00000277791/ENSG00000136930/ENSG00000185130/ENSG00000175166/ENSG00000107485/ENSG00000287080
Regulation of hmox1 expression and activity	Regulation of hmox1 expression and activity	Regulation of hmox1 expression and activity	63	-0.210635	-0.90104	0.640798	0.888295	0.752729	5788	tags=33%, list=30%, signal=23%	ENSG00000079999/ENSG00000070770/ENSG00000095261/ENSG00000131467/ENSG00000108344/ENSG00000204435/ENSG00000150991/ENSG00000008018/ENSG00000173692/ENSG00000100292/ENSG00000145743/ENSG00000170315/ENSG00000055130/ENSG00000092010/ENSG00000165916/ENSG00000126067/ENSG00000101266/ENSG00000161057/ENSG00000277791/ENSG00000136930/ENSG00000175166
Rhobtb gtpase cycle	Rhobtb gtpase cycle	Rhobtb gtpase cycle	34	-0.240741	-0.894004	0.64375	0.888295	0.752729	4160	tags=35%, list=22%, signal=28%	ENSG00000169727/ENSG00000026025/ENSG00000008853/ENSG00000166226/ENSG00000135624/ENSG00000091164/ENSG00000153944/ENSG00000184009/ENSG00000113758/ENSG00000155827/ENSG00000096384/ENSG00000147274
Dag and ip3 signaling	Dag and ip3 signaling	Dag and ip3 signaling	31	-0.242822	-0.884251	0.641822	0.888295	0.752729	6883	tags=45%, list=36%, signal=29%	ENSG00000096433/ENSG00000198668/ENSG00000150995/ENSG00000148660/ENSG00000154678/ENSG00000183943/ENSG00000110931/ENSG00000172915/ENSG00000114302/ENSG00000174233/ENSG00000171132/ENSG00000154229/ENSG00000138031/ENSG00000162104
Interconversion of nucleotide di and triphosphates	Interconversion of nucleotide di and triphosphates	Interconversion of nucleotide di and triphosphates	27	-0.247752	-0.876022	0.638776	0.888295	0.752729	7121	tags=56%, list=37%, signal=35%	ENSG00000106992/ENSG00000140057/ENSG00000171793/ENSG00000004455/ENSG00000155085/ENSG00000168393/ENSG00000198431/ENSG00000162433/ENSG00000171848/ENSG00000239672/ENSG00000104687/ENSG00000047230/ENSG00000176890/ENSG00000179958/ENSG00000167325
Flt3 signaling in disease	Flt3 signaling in disease	Flt3 signaling in disease	26	-0.24939	-0.868014	0.644172	0.888295	0.752729	6355	tags=46%, list=33%, signal=31%	ENSG00000145675/ENSG00000115306/ENSG00000173757/ENSG00000126561/ENSG00000150991/ENSG00000115904/ENSG00000110395/ENSG00000170315/ENSG00000177885/ENSG00000124762/ENSG00000196535/ENSG00000033327
A tetrasaccharide linker sequence is required for gag synthesis	A tetrasaccharide linker sequence is required for gag synthesis	A tetrasaccharide linker sequence is required for gag synthesis	17	-0.279603	-0.863066	0.642127	0.888295	0.752729	3025	tags=53%, list=16%, signal=45%	ENSG00000038427/ENSG00000188157/ENSG00000103489/ENSG00000112309/ENSG00000076716/ENSG00000213420/ENSG00000115884/ENSG00000142798/ENSG00000063660
Chaperone mediated autophagy	Chaperone mediated autophagy	Chaperone mediated autophagy	17	-0.278325	-0.859124	0.646217	0.888295	0.752729	5093	tags=59%, list=26%, signal=43%	ENSG00000105355/ENSG00000116288/ENSG00000150991/ENSG00000109971/ENSG00000026025/ENSG00000170315/ENSG00000160299/ENSG00000156508/ENSG00000096384/ENSG00000005893
Downregulation of erbb2 signaling	Downregulation of erbb2 signaling	Downregulation of erbb2 signaling	21	-0.26376	-0.866431	0.648871	0.889156	0.753458	5093	tags=43%, list=26%, signal=32%	ENSG00000150991/ENSG00000072135/ENSG00000158458/ENSG00000170315/ENSG00000007264/ENSG00000113070/ENSG00000181852/ENSG00000103266/ENSG00000141736
Glucagon type ligand receptors	Glucagon type ligand receptors	Glucagon type ligand receptors	15	-0.285252	-0.854762	0.648374	0.889156	0.753458	4040	tags=60%, list=21%, signal=47%	ENSG00000078369/ENSG00000162188/ENSG00000167083/ENSG00000167414/ENSG00000186469/ENSG00000069966/ENSG00000114450/ENSG00000087460/ENSG00000176533
Hdr through homologous recombination hrr	Hdr through homologous recombination hrr	Hdr through homologous recombination hrr	66	0.216389	0.899677	0.654545	0.894801	0.758242	4888	tags=35%, list=25%, signal=26%	ENSG00000163918/ENSG00000136492/ENSG00000139618/ENSG00000020922/ENSG00000101773/ENSG00000113522/ENSG00000122008/ENSG00000178966/ENSG00000012048/ENSG00000126215/ENSG00000104320/ENSG00000108384/ENSG00000197299/ENSG00000175643/ENSG00000111247/ENSG00000163781/ENSG00000113456/ENSG00000077514/ENSG00000175054/ENSG00000258366/ENSG00000035928/ENSG00000172613/ENSG00000178295
Glycogen metabolism	Glycogen metabolism	Glycogen metabolism	23	-0.262347	-0.877175	0.655031	0.894801	0.758242	6771	tags=57%, list=35%, signal=37%	ENSG00000198668/ENSG00000165434/ENSG00000104812/ENSG00000067177/ENSG00000100994/ENSG00000150991/ENSG00000112425/ENSG00000170315/ENSG00000079739/ENSG00000100504/ENSG00000102893/ENSG00000169299/ENSG00000068976
Ras processing	Ras processing	Ras processing	21	0.26638	0.861941	0.658252	0.897803	0.760786	1094	tags=10%, list=6%, signal=9%	ENSG00000168522/ENSG00000133703
Diseases of metabolism	Diseases of metabolism	Diseases of metabolism	158	-0.184927	-0.9246	0.662132	0.900457	0.763035	4928	tags=30%, list=26%, signal=23%	ENSG00000138030/ENSG00000138413/ENSG00000187676/ENSG00000033011/ENSG00000148400/ENSG00000267673/ENSG00000119523/ENSG00000112425/ENSG00000177156/ENSG00000141012/ENSG00000205277/ENSG00000167775/ENSG00000172269/ENSG00000130714/ENSG00000170315/ENSG00000079739/ENSG00000131844/ENSG00000111012/ENSG00000174684/ENSG00000159063/ENSG00000151348/ENSG00000009830/ENSG00000213930/ENSG00000010404/ENSG00000076716/ENSG00000128039/ENSG00000185499/ENSG00000213420/ENSG00000141349/ENSG00000135677/ENSG00000115884/ENSG00000159921/ENSG00000163933/ENSG00000166126/ENSG00000101444/ENSG00000086848/ENSG00000183196/ENSG00000185339/ENSG00000086062/ENSG00000064601/ENSG00000204386/ENSG00000078070/ENSG00000167972/ENSG00000142798/ENSG00000214160/ENSG00000063660/ENSG00000113273/ENSG00000137364
Diseases of glycosylation	Diseases of glycosylation	Diseases of glycosylation	90	-0.196512	-0.908442	0.662252	0.900457	0.763035	4864	tags=31%, list=25%, signal=23%	ENSG00000187676/ENSG00000033011/ENSG00000148400/ENSG00000119523/ENSG00000205277/ENSG00000172269/ENSG00000130714/ENSG00000079739/ENSG00000174684/ENSG00000159063/ENSG00000151348/ENSG00000009830/ENSG00000213930/ENSG00000076716/ENSG00000128039/ENSG00000185499/ENSG00000213420/ENSG00000115884/ENSG00000159921/ENSG00000163933/ENSG00000086848/ENSG00000183196/ENSG00000086062/ENSG00000064601/ENSG00000204386/ENSG00000142798/ENSG00000214160/ENSG00000063660
Hiv elongation arrest and recovery	Hiv elongation arrest and recovery	Hiv elongation arrest and recovery	32	-0.236583	-0.872934	0.663918	0.901325	0.76377	3898	tags=25%, list=20%, signal=20%	ENSG00000090061/ENSG00000129315/ENSG00000144231/ENSG00000181222/ENSG00000149136/ENSG00000204356/ENSG00000060069/ENSG00000125651
Mitotic spindle checkpoint	Mitotic spindle checkpoint	Mitotic spindle checkpoint	109	0.20179	0.905367	0.66729	0.90319	0.765351	3438	tags=22%, list=18%, signal=18%	ENSG00000143228/ENSG00000111581/ENSG00000040275/ENSG00000031691/ENSG00000163535/ENSG00000121621/ENSG00000142856/ENSG00000138778/ENSG00000164109/ENSG00000152253/ENSG00000175063/ENSG00000174442/ENSG00000184445/ENSG00000151725/ENSG00000117724/ENSG00000068796/ENSG00000137812/ENSG00000129810/ENSG00000072401/ENSG00000123219/ENSG00000160551/ENSG00000153201/ENSG00000130177/ENSG00000188312
Sema4d in semaphorin signaling	Sema4d in semaphorin signaling	Sema4d in semaphorin signaling	23	-0.258632	-0.864753	0.667351	0.90319	0.765351	4513	tags=39%, list=23%, signal=30%	ENSG00000136238/ENSG00000067560/ENSG00000106683/ENSG00000143878/ENSG00000100345/ENSG00000196914/ENSG00000160007/ENSG00000133392/ENSG00000141736
Formation of tc ner pre incision complex	Formation of tc ner pre incision complex	Formation of tc ner pre incision complex	53	0.219578	0.879227	0.669659	0.904917	0.766814	5032	tags=30%, list=26%, signal=22%	ENSG00000134480/ENSG00000049167/ENSG00000147669/ENSG00000198783/ENSG00000272047/ENSG00000020426/ENSG00000166200/ENSG00000100387/ENSG00000100142/ENSG00000136936/ENSG00000138663/ENSG00000141030/ENSG00000187735/ENSG00000213780/ENSG00000121022/ENSG00000163945
Phosphorylation of the apc c	Phosphorylation of the apc c	Phosphorylation of the apc c	20	0.270959	0.85919	0.671206	0.905612	0.767403	6582	tags=50%, list=34%, signal=33%	ENSG00000170312/ENSG00000175063/ENSG00000072401/ENSG00000130177/ENSG00000196510/ENSG00000176386/ENSG00000004897/ENSG00000164162/ENSG00000170142/ENSG00000176248
Regulated necrosis	Regulated necrosis	Regulated necrosis	50	0.22359	0.884187	0.677778	0.90835	0.769723	2232	tags=16%, list=12%, signal=14%	ENSG00000137752/ENSG00000110330/ENSG00000137575/ENSG00000196954/ENSG00000073282/ENSG00000080824/ENSG00000176108/ENSG00000172115
Snrnp assembly	Snrnp assembly	Snrnp assembly	54	-0.21286	-0.881094	0.676471	0.90835	0.769723	5308	tags=37%, list=27%, signal=27%	ENSG00000142252/ENSG00000100462/ENSG00000085415/ENSG00000196313/ENSG00000075188/ENSG00000069248/ENSG00000136937/ENSG00000102900/ENSG00000094914/ENSG00000132182/ENSG00000155561/ENSG00000164902/ENSG00000110713/ENSG00000058804/ENSG00000179409/ENSG00000136243/ENSG00000093000/ENSG00000172062/ENSG00000137574/ENSG00000126883
Interleukin 12 family signaling	Interleukin 12 family signaling	Interleukin 12 family signaling	52	-0.210194	-0.865088	0.678414	0.90835	0.769723	4528	tags=31%, list=23%, signal=24%	ENSG00000110944/ENSG00000177156/ENSG00000064666/ENSG00000182718/ENSG00000127022/ENSG00000113013/ENSG00000070831/ENSG00000168610/ENSG00000174238/ENSG00000115415/ENSG00000110711/ENSG00000089157/ENSG00000185624/ENSG00000136167/ENSG00000147065/ENSG00000112096
Glucagon like peptide 1 glp1 regulates insulin secretion	Glucagon like peptide 1 glp1 regulates insulin secretion	Glucagon like peptide 1 glp1 regulates insulin secretion	27	-0.241385	-0.85351	0.677551	0.90835	0.769723	4709	tags=52%, list=24%, signal=39%	ENSG00000078369/ENSG00000162188/ENSG00000096433/ENSG00000167083/ENSG00000167414/ENSG00000150995/ENSG00000114302/ENSG00000174233/ENSG00000186469/ENSG00000069966/ENSG00000114450/ENSG00000087460/ENSG00000176533/ENSG00000140575
Resolution of ap sites via the multiple nucleotide patch replacement pathway	Resolution of ap sites via the multiple nucleotide patch replacement pathway	Resolution of ap sites via the multiple nucleotide patch replacement pathway	25	-0.246018	-0.846198	0.675456	0.90835	0.769723	3745	tags=28%, list=19%, signal=23%	ENSG00000177084/ENSG00000106628/ENSG00000049541/ENSG00000105486/ENSG00000143799/ENSG00000116863/ENSG00000100823
Separation of sister chromatids	Separation of sister chromatids	Separation of sister chromatids	180	-0.180209	-0.915304	0.685649	0.90979	0.770944	5626	tags=34%, list=29%, signal=24%	ENSG00000095261/ENSG00000131467/ENSG00000176014/ENSG00000108344/ENSG00000154001/ENSG00000101162/ENSG00000149503/ENSG00000150991/ENSG00000008018/ENSG00000173692/ENSG00000100401/ENSG00000085415/ENSG00000101367/ENSG00000123810/ENSG00000166851/ENSG00000075188/ENSG00000175216/ENSG00000078304/ENSG00000069248/ENSG00000142945/ENSG00000072501/ENSG00000166295/ENSG00000137713/ENSG00000170315/ENSG00000089685/ENSG00000092010/ENSG00000086827/ENSG00000165916/ENSG00000112640/ENSG00000126067/ENSG00000138092/ENSG00000113575/ENSG00000161057/ENSG00000153044/ENSG00000167553/ENSG00000147099/ENSG00000277791/ENSG00000117399/ENSG00000137285/ENSG00000188229/ENSG00000110713/ENSG00000183785/ENSG00000136930/ENSG00000134690/ENSG00000007168/ENSG00000127824/ENSG00000123416/ENSG00000075886/ENSG00000153107/ENSG00000066027/ENSG00000154839/ENSG00000197102/ENSG00000120334/ENSG00000166451/ENSG00000072864/ENSG00000186871/ENSG00000102901/ENSG00000146670/ENSG00000167552/ENSG00000175166/ENSG00000104833
Assembly of the orc complex at the origin of replication	Assembly of the orc complex at the origin of replication	Assembly of the orc complex at the origin of replication	47	-0.213845	-0.862728	0.682303	0.90979	0.770944	6093	tags=34%, list=32%, signal=23%	ENSG00000164815/ENSG00000188486/ENSG00000197903/ENSG00000163041/ENSG00000091651/ENSG00000233822/ENSG00000184678/ENSG00000105968/ENSG00000274641/ENSG00000277075/ENSG00000183598/ENSG00000085840/ENSG00000278828/ENSG00000273802/ENSG00000185130/ENSG00000287080
Pcna dependent long patch base excision repair	Pcna dependent long patch base excision repair	Pcna dependent long patch base excision repair	21	-0.258912	-0.850506	0.683778	0.90979	0.770944	3745	tags=33%, list=19%, signal=27%	ENSG00000111445/ENSG00000168496/ENSG00000177084/ENSG00000106628/ENSG00000049541/ENSG00000105486/ENSG00000100823
Platelet calcium homeostasis	Platelet calcium homeostasis	Platelet calcium homeostasis	18	-0.268305	-0.84752	0.683468	0.90979	0.770944	3115	tags=28%, list=16%, signal=23%	ENSG00000167323/ENSG00000174437/ENSG00000074370/ENSG00000160991/ENSG00000089041
Collagen degradation	Collagen degradation	Collagen degradation	27	-0.238799	-0.844364	0.685714	0.90979	0.770944	6009	tags=41%, list=31%, signal=28%	ENSG00000108821/ENSG00000100985/ENSG00000082293/ENSG00000140564/ENSG00000157227/ENSG00000123342/ENSG00000151694/ENSG00000084636/ENSG00000142156/ENSG00000130635/ENSG00000081052
Pre notch processing in golgi	Pre notch processing in golgi	Pre notch processing in golgi	17	-0.270851	-0.836051	0.683027	0.90979	0.770944	2429	tags=47%, list=13%, signal=41%	ENSG00000134250/ENSG00000100060/ENSG00000140564/ENSG00000148400/ENSG00000174437/ENSG00000074370/ENSG00000110080/ENSG00000086062
Mrna decay by 3 to 5 exoribonuclease	Mrna decay by 3 to 5 exoribonuclease	Mrna decay by 3 to 5 exoribonuclease	16	0.280002	0.837499	0.691406	0.915957	0.776169	4074	tags=31%, list=21%, signal=25%	ENSG00000120699/ENSG00000198677/ENSG00000123737/ENSG00000083520/ENSG00000112339
Sumoylation	Sumoylation	Sumoylation	163	-0.181799	-0.912699	0.692483	0.915999	0.776205	4952	tags=29%, list=26%, signal=22%	ENSG00000100401/ENSG00000186951/ENSG00000085415/ENSG00000173039/ENSG00000141644/ENSG00000196313/ENSG00000075188/ENSG00000069248/ENSG00000005339/ENSG00000088305/ENSG00000100906/ENSG00000072501/ENSG00000077150/ENSG00000131408/ENSG00000089685/ENSG00000102900/ENSG00000140464/ENSG00000196498/ENSG00000094914/ENSG00000105229/ENSG00000113580/ENSG00000132182/ENSG00000130816/ENSG00000119772/ENSG00000155561/ENSG00000186350/ENSG00000204209/ENSG00000130726/ENSG00000064393/ENSG00000084676/ENSG00000100395/ENSG00000140396/ENSG00000143799/ENSG00000110713/ENSG00000184900/ENSG00000134686/ENSG00000134690/ENSG00000111752/ENSG00000058804/ENSG00000136243/ENSG00000135679/ENSG00000093000/ENSG00000214717/ENSG00000163961/ENSG00000169375/ENSG00000126883/ENSG00000103275/ENSG00000144852
Ikk complex recruitment mediated by rip1	Ikk complex recruitment mediated by rip1	Ikk complex recruitment mediated by rip1	21	0.261276	0.845425	0.695146	0.918137	0.778017	3479	tags=29%, list=18%, signal=23%	ENSG00000110330/ENSG00000213341/ENSG00000131508/ENSG00000072401/ENSG00000129465/ENSG00000177889
Signaling by alk	Signaling by alk	Signaling by alk	23	0.258092	0.852147	0.697087	0.919317	0.779017	3712	tags=26%, list=19%, signal=21%	ENSG00000169047/ENSG00000121879/ENSG00000110492/ENSG00000100644/ENSG00000166225/ENSG00000196591
Gene and protein expression by jak stat signaling after interleukin 12 stimulation	Gene and protein expression by jak stat signaling after interleukin 12 stimulation	Gene and protein expression by jak stat signaling after interleukin 12 stimulation	35	-0.226816	-0.852906	0.702259	0.923115	0.782235	4469	tags=31%, list=23%, signal=24%	ENSG00000177156/ENSG00000064666/ENSG00000182718/ENSG00000113013/ENSG00000070831/ENSG00000174238/ENSG00000110711/ENSG00000089157/ENSG00000136167/ENSG00000147065/ENSG00000112096
Signaling by kit in disease	Signaling by kit in disease	Signaling by kit in disease	19	-0.267851	-0.850688	0.702479	0.923115	0.782235	6442	tags=58%, list=33%, signal=39%	ENSG00000197122/ENSG00000145675/ENSG00000173757/ENSG00000126561/ENSG00000010810/ENSG00000115904/ENSG00000182866/ENSG00000168610/ENSG00000177885/ENSG00000115415/ENSG00000254087
Formation of senescence associated heterochromatin foci sahf	Formation of senescence associated heterochromatin foci sahf	Formation of senescence associated heterochromatin foci sahf	16	0.27735	0.829567	0.703125	0.923115	0.782235	2018	tags=19%, list=10%, signal=17%	ENSG00000111875/ENSG00000124575/ENSG00000184357
Regulation of ras by gaps	Regulation of ras by gaps	Regulation of ras by gaps	64	0.208199	0.864751	0.710432	0.929923	0.788004	2965	tags=16%, list=15%, signal=13%	ENSG00000155903/ENSG00000100567/ENSG00000133703/ENSG00000075391/ENSG00000198369/ENSG00000100519/ENSG00000127922/ENSG00000100804/ENSG00000188766/ENSG00000100387
Collagen chain trimerization	Collagen chain trimerization	Collagen chain trimerization	16	-0.271163	-0.821515	0.710204	0.929923	0.788004	3164	tags=25%, list=16%, signal=21%	ENSG00000084636/ENSG00000142156/ENSG00000130635/ENSG00000081052
Resolution of abasic sites ap sites	Resolution of abasic sites ap sites	Resolution of abasic sites ap sites	38	0.229923	0.849606	0.712891	0.930039	0.788102	2179	tags=16%, list=11%, signal=14%	ENSG00000129484/ENSG00000163918/ENSG00000154328/ENSG00000065057/ENSG00000129071/ENSG00000039650
Polymerase switching on the c strand of the telomere	Polymerase switching on the c strand of the telomere	Polymerase switching on the c strand of the telomere	26	-0.238855	-0.831347	0.711656	0.930039	0.788102	3094	tags=35%, list=16%, signal=29%	ENSG00000147601/ENSG00000092330/ENSG00000106628/ENSG00000132604/ENSG00000049541/ENSG00000102977/ENSG00000146143/ENSG00000178971/ENSG00000107960
Synthesis of very long chain fatty acyl coas	Synthesis of very long chain fatty acyl coas	Synthesis of very long chain fatty acyl coas	17	-0.26481	-0.817404	0.713701	0.930039	0.788102	5610	tags=41%, list=29%, signal=29%	ENSG00000188921/ENSG00000176715/ENSG00000197142/ENSG00000074696/ENSG00000151726/ENSG00000066322/ENSG00000206527
Activation of anterior hox genes in hindbrain development during early embryogenesis	Activation of anterior hox genes in hindbrain development during early embryogenesis	Activation of anterior hox genes in hindbrain development during early embryogenesis	88	-0.192872	-0.885728	0.715884	0.931498	0.789339	4464	tags=26%, list=23%, signal=20%	ENSG00000233822/ENSG00000005339/ENSG00000184678/ENSG00000100811/ENSG00000105968/ENSG00000274641/ENSG00000141027/ENSG00000147050/ENSG00000198026/ENSG00000277075/ENSG00000122877/ENSG00000183598/ENSG00000144231/ENSG00000186350/ENSG00000181222/ENSG00000278828/ENSG00000273802/ENSG00000177606/ENSG00000185130/ENSG00000144580/ENSG00000117222/ENSG00000172819/ENSG00000287080
M phase	M phase	M phase	380	-0.168528	-0.932082	0.717073	0.931664	0.789479	4853	tags=28%, list=25%, signal=22%	ENSG00000254505/ENSG00000085415/ENSG00000101367/ENSG00000123810/ENSG00000137822/ENSG00000166851/ENSG00000037042/ENSG00000110274/ENSG00000196313/ENSG00000075188/ENSG00000175216/ENSG00000078304/ENSG00000233822/ENSG00000154222/ENSG00000137497/ENSG00000069248/ENSG00000142945/ENSG00000184678/ENSG00000072501/ENSG00000166295/ENSG00000137713/ENSG00000137100/ENSG00000105968/ENSG00000170027/ENSG00000274641/ENSG00000170315/ENSG00000175334/ENSG00000089685/ENSG00000160299/ENSG00000157456/ENSG00000092010/ENSG00000086827/ENSG00000102900/ENSG00000165916/ENSG00000112640/ENSG00000094914/ENSG00000126067/ENSG00000138092/ENSG00000128989/ENSG00000113575/ENSG00000101266/ENSG00000132182/ENSG00000161057/ENSG00000277075/ENSG00000183598/ENSG00000153044/ENSG00000102119/ENSG00000160789/ENSG00000155561/ENSG00000130724/ENSG00000167553/ENSG00000147099/ENSG00000278828/ENSG00000273802/ENSG00000277791/ENSG00000115806/ENSG00000131462/ENSG00000117399/ENSG00000120539/ENSG00000166501/ENSG00000182149/ENSG00000112984/ENSG00000137285/ENSG00000119408/ENSG00000188229/ENSG00000110713/ENSG00000102882/ENSG00000167110/ENSG00000115561/ENSG00000183785/ENSG00000136930/ENSG00000134690/ENSG00000007168/ENSG00000127824/ENSG00000108953/ENSG00000154229/ENSG00000123416/ENSG00000075886/ENSG00000153107/ENSG00000121152/ENSG00000066027/ENSG00000010292/ENSG00000058804/ENSG00000204843/ENSG00000196230/ENSG00000154839/ENSG00000172943/ENSG00000136243/ENSG00000101624/ENSG00000197102/ENSG00000126216/ENSG00000120334/ENSG00000166451/ENSG00000072864/ENSG00000093000/ENSG00000186871/ENSG00000174903/ENSG00000102901/ENSG00000119638/ENSG00000146670/ENSG00000167552/ENSG00000185130/ENSG00000175166/ENSG00000104833/ENSG00000126883/ENSG00000103275/ENSG00000147457/ENSG00000287080
G2 m dna damage checkpoint	G2 m dna damage checkpoint	G2 m dna damage checkpoint	80	0.201226	0.870822	0.721053	0.933142	0.790732	5975	tags=39%, list=31%, signal=27%	ENSG00000158406/ENSG00000163918/ENSG00000136492/ENSG00000185515/ENSG00000170312/ENSG00000163322/ENSG00000020922/ENSG00000101773/ENSG00000113522/ENSG00000169139/ENSG00000178966/ENSG00000012048/ENSG00000276966/ENSG00000104320/ENSG00000197299/ENSG00000275713/ENSG00000177889/ENSG00000116030/ENSG00000175643/ENSG00000163781/ENSG00000113456/ENSG00000175054/ENSG00000172613/ENSG00000087206/ENSG00000158373/ENSG00000183765/ENSG00000141510/ENSG00000174371/ENSG00000133119/ENSG00000276180/ENSG00000197837
Phase ii conjugation of compounds	Phase ii conjugation of compounds	Phase ii conjugation of compounds	53	0.212082	0.849215	0.721724	0.933142	0.790732	5471	tags=36%, list=28%, signal=26%	ENSG00000145217/ENSG00000144827/ENSG00000169764/ENSG00000139684/ENSG00000065621/ENSG00000173113/ENSG00000168906/ENSG00000156239/ENSG00000124786/ENSG00000214435/ENSG00000171234/ENSG00000178814/ENSG00000116984/ENSG00000100577/ENSG00000023909/ENSG00000131067/ENSG00000162813/ENSG00000100031/ENSG00000124275
Mrna splicing minor pathway	Mrna splicing minor pathway	Mrna splicing minor pathway	52	-0.204519	-0.841731	0.722467	0.933142	0.790732	3183	tags=21%, list=16%, signal=18%	ENSG00000087365/ENSG00000144231/ENSG00000101161/ENSG00000181222/ENSG00000143368/ENSG00000189091/ENSG00000169249/ENSG00000174231/ENSG00000065978/ENSG00000204392/ENSG00000125651
Signaling by ntrk2 trkb	Signaling by ntrk2 trkb	Signaling by ntrk2 trkb	21	-0.252778	-0.830355	0.720739	0.933142	0.790732	4667	tags=52%, list=24%, signal=40%	ENSG00000148053/ENSG00000197122/ENSG00000145675/ENSG00000176749/ENSG00000010810/ENSG00000136238/ENSG00000115904/ENSG00000164885/ENSG00000156299/ENSG00000160691/ENSG00000177885
Synthesis of dna	Synthesis of dna	Synthesis of dna	118	-0.184214	-0.88575	0.723913	0.933635	0.79115	6361	tags=36%, list=33%, signal=24%	ENSG00000108106/ENSG00000073111/ENSG00000089053/ENSG00000164815/ENSG00000110200/ENSG00000111445/ENSG00000100297/ENSG00000095261/ENSG00000168496/ENSG00000131467/ENSG00000108344/ENSG00000138346/ENSG00000091651/ENSG00000150991/ENSG00000008018/ENSG00000173692/ENSG00000105325/ENSG00000166295/ENSG00000123374/ENSG00000076003/ENSG00000170315/ENSG00000177084/ENSG00000055130/ENSG00000092010/ENSG00000165916/ENSG00000166508/ENSG00000126067/ENSG00000161057/ENSG00000106628/ENSG00000167513/ENSG00000085840/ENSG00000049541/ENSG00000105486/ENSG00000277791/ENSG00000131153/ENSG00000094804/ENSG00000136930/ENSG00000104738/ENSG00000101003/ENSG00000153107/ENSG00000146143/ENSG00000175166
Signaling by erbb4	Signaling by erbb4	Signaling by erbb4	37	-0.220985	-0.84288	0.72561	0.934304	0.791717	6584	tags=51%, list=34%, signal=34%	ENSG00000080815/ENSG00000186153/ENSG00000197122/ENSG00000145675/ENSG00000078747/ENSG00000126561/ENSG00000150991/ENSG00000158458/ENSG00000115904/ENSG00000107562/ENSG00000105963/ENSG00000170315/ENSG00000141027/ENSG00000151694/ENSG00000113070/ENSG00000160691/ENSG00000113140/ENSG00000177885/ENSG00000138613
Downstream signaling of activated fgfr4	Downstream signaling of activated fgfr4	Downstream signaling of activated fgfr4	16	0.271678	0.8126	0.726562	0.934304	0.791717	1955	tags=19%, list=10%, signal=17%	ENSG00000121879/ENSG00000133703/ENSG00000134962
Dna damage recognition in gg ner	Dna damage recognition in gg ner	Dna damage recognition in gg ner	38	-0.221122	-0.845354	0.738776	0.946883	0.802376	4160	tags=34%, list=22%, signal=27%	ENSG00000150991/ENSG00000128908/ENSG00000169727/ENSG00000100811/ENSG00000170315/ENSG00000179262/ENSG00000075624/ENSG00000114933/ENSG00000143799/ENSG00000105619/ENSG00000167986/ENSG00000101442/ENSG00000113812
Nucleotide binding domain leucine rich repeat containing receptor nlr signaling pathways	Nucleotide binding domain leucine rich repeat containing receptor nlr signaling pathways	Nucleotide binding domain leucine rich repeat containing receptor nlr signaling pathways	55	-0.202294	-0.837141	0.741935	0.946883	0.802376	2138	tags=25%, list=11%, signal=23%	ENSG00000100292/ENSG00000077150/ENSG00000170315/ENSG00000167207/ENSG00000187796/ENSG00000244687/ENSG00000096384/ENSG00000089041/ENSG00000118503/ENSG00000110218/ENSG00000112062/ENSG00000106100/ENSG00000171791/ENSG00000156711
Cargo concentration in the er	Cargo concentration in the er	Cargo concentration in the er	26	-0.234012	-0.814489	0.740286	0.946883	0.802376	7071	tags=62%, list=37%, signal=39%	ENSG00000143786/ENSG00000108433/ENSG00000185010/ENSG00000150527/ENSG00000169223/ENSG00000150961/ENSG00000109861/ENSG00000100934/ENSG00000114988/ENSG00000138073/ENSG00000180398/ENSG00000174871/ENSG00000265808/ENSG00000170348/ENSG00000176986/ENSG00000162236
Map3k8 tpl2 dependent mapk1 3 activation	Map3k8 tpl2 dependent mapk1 3 activation	Map3k8 tpl2 dependent mapk1 3 activation	16	-0.265615	-0.804706	0.742857	0.946883	0.802376	3783	tags=31%, list=20%, signal=25%	ENSG00000150991/ENSG00000170315/ENSG00000055130/ENSG00000166167/ENSG00000065559
Other interleukin signaling	Other interleukin signaling	Other interleukin signaling	17	-0.259356	-0.80057	0.742331	0.946883	0.802376	2021	tags=29%, list=10%, signal=26%	ENSG00000162434/ENSG00000185436/ENSG00000243646/ENSG00000115884/ENSG00000184371
Vxpx cargo targeting to cilium	Vxpx cargo targeting to cilium	Vxpx cargo targeting to cilium	17	0.265287	0.800388	0.740741	0.946883	0.802376	2936	tags=18%, list=15%, signal=15%	ENSG00000138190/ENSG00000070367/ENSG00000103769
Presynaptic function of kainate receptors	Presynaptic function of kainate receptors	Presynaptic function of kainate receptors	15	-0.265247	-0.794818	0.743902	0.946883	0.802376	4040	tags=53%, list=21%, signal=42%	ENSG00000078369/ENSG00000162188/ENSG00000167083/ENSG00000167414/ENSG00000186469/ENSG00000069966/ENSG00000114450/ENSG00000176533
Transport of vitamins nucleosides and related molecules	Transport of vitamins nucleosides and related molecules	Transport of vitamins nucleosides and related molecules	28	-0.233399	-0.82498	0.746362	0.948637	0.803862	4548	tags=25%, list=24%, signal=19%	ENSG00000213465/ENSG00000151729/ENSG00000005022/ENSG00000169100/ENSG00000198246/ENSG00000174669/ENSG00000137491
Transport of mature transcript to cytoplasm	Transport of mature transcript to cytoplasm	Transport of mature transcript to cytoplasm	81	0.19799	0.855139	0.75	0.950375	0.805335	5177	tags=31%, list=27%, signal=23%	ENSG00000125351/ENSG00000079134/ENSG00000111581/ENSG00000163002/ENSG00000163634/ENSG00000047410/ENSG00000205323/ENSG00000125676/ENSG00000164609/ENSG00000162385/ENSG00000198563/ENSG00000122068/ENSG00000161265/ENSG00000151247/ENSG00000141543/ENSG00000153201/ENSG00000100650/ENSG00000101146/ENSG00000119392/ENSG00000114503/ENSG00000139496/ENSG00000120253/ENSG00000138750/ENSG00000205937/ENSG00000119203
Eph ephrin mediated repulsion of cells	Eph ephrin mediated repulsion of cells	Eph ephrin mediated repulsion of cells	37	0.226304	0.825772	0.75098	0.950375	0.805335	1644	tags=14%, list=9%, signal=12%	ENSG00000143801/ENSG00000090776/ENSG00000243364/ENSG00000184349/ENSG00000146904
Translesion synthesis by polh	Translesion synthesis by polh	Translesion synthesis by polh	19	0.255288	0.797017	0.749035	0.950375	0.805335	850	tags=11%, list=4%, signal=10%	ENSG00000163743/ENSG00000163918
Rna polymerase i transcription	Rna polymerase i transcription	Rna polymerase i transcription	89	0.197478	0.857418	0.754069	0.951937	0.806659	4114	tags=25%, list=21%, signal=20%	ENSG00000105849/ENSG00000158406/ENSG00000112592/ENSG00000134480/ENSG00000115750/ENSG00000166012/ENSG00000122565/ENSG00000147669/ENSG00000272047/ENSG00000020426/ENSG00000177469/ENSG00000071655/ENSG00000274183/ENSG00000276966/ENSG00000275713/ENSG00000100142/ENSG00000276368/ENSG00000196591/ENSG00000273983/ENSG00000197409/ENSG00000108773/ENSG00000171453
Butyrate response factor 1 brf1 binds and destabilizes mrna	Butyrate response factor 1 brf1 binds and destabilizes mrna	Butyrate response factor 1 brf1 binds and destabilizes mrna	17	0.262007	0.79049	0.754386	0.951937	0.806659	3206	tags=24%, list=17%, signal=20%	ENSG00000172795/ENSG00000120699/ENSG00000123737/ENSG00000083520
Ca dependent events	Ca dependent events	Ca dependent events	27	-0.227742	-0.805269	0.757143	0.954044	0.808444	6194	tags=41%, list=32%, signal=28%	ENSG00000148660/ENSG00000154678/ENSG00000183943/ENSG00000110931/ENSG00000100030/ENSG00000172915/ENSG00000114302/ENSG00000174233/ENSG00000154229/ENSG00000138031/ENSG00000162104
Darpp 32 events	Darpp 32 events	Darpp 32 events	20	-0.249964	-0.810381	0.762295	0.959158	0.812777	4940	tags=35%, list=26%, signal=26%	ENSG00000113448/ENSG00000065989/ENSG00000114302/ENSG00000137713/ENSG00000164885/ENSG00000112640/ENSG00000113575
Tnfr2 non canonical nf kb pathway	Tnfr2 non canonical nf kb pathway	Tnfr2 non canonical nf kb pathway	90	-0.185216	-0.856223	0.777042	0.959858	0.81337	5655	tags=31%, list=29%, signal=22%	ENSG00000161955/ENSG00000095261/ENSG00000131467/ENSG00000108344/ENSG00000131323/ENSG00000150991/ENSG00000008018/ENSG00000173692/ENSG00000226979/ENSG00000125657/ENSG00000120949/ENSG00000077150/ENSG00000170315/ENSG00000055130/ENSG00000092010/ENSG00000165916/ENSG00000126067/ENSG00000161057/ENSG00000277791/ENSG00000028137/ENSG00000136930/ENSG00000166167/ENSG00000139193/ENSG00000101017/ENSG00000175166/ENSG00000125735/ENSG00000049249/ENSG00000006062
Negative epigenetic regulation of rrna expression	Negative epigenetic regulation of rrna expression	Negative epigenetic regulation of rrna expression	87	-0.183391	-0.843363	0.778761	0.959858	0.81337	4464	tags=25%, list=23%, signal=20%	ENSG00000233822/ENSG00000088305/ENSG00000184678/ENSG00000105968/ENSG00000274641/ENSG00000068654/ENSG00000150459/ENSG00000277075/ENSG00000130816/ENSG00000183598/ENSG00000132275/ENSG00000161526/ENSG00000278828/ENSG00000273802/ENSG00000136715/ENSG00000076108/ENSG00000137054/ENSG00000125482/ENSG00000185130/ENSG00000186184/ENSG00000169375/ENSG00000287080
Regulation of tp53 activity through phosphorylation	Regulation of tp53 activity through phosphorylation	Regulation of tp53 activity through phosphorylation	87	-0.181283	-0.833668	0.79646	0.959858	0.81337	6071	tags=38%, list=31%, signal=26%	ENSG00000149554/ENSG00000111725/ENSG00000185386/ENSG00000087586/ENSG00000111445/ENSG00000070770/ENSG00000165632/ENSG00000131791/ENSG00000138346/ENSG00000204435/ENSG00000150991/ENSG00000176749/ENSG00000188976/ENSG00000173846/ENSG00000123374/ENSG00000106617/ENSG00000177302/ENSG00000170315/ENSG00000164885/ENSG00000132356/ENSG00000171792/ENSG00000101266/ENSG00000151164/ENSG00000136273/ENSG00000049541/ENSG00000149136/ENSG00000064393/ENSG00000147133/ENSG00000164053/ENSG00000112062/ENSG00000135679/ENSG00000088325/ENSG00000148835
Hiv transcription initiation	Hiv transcription initiation	Hiv transcription initiation	45	0.216236	0.830335	0.764244	0.959858	0.81337	6108	tags=38%, list=32%, signal=26%	ENSG00000112592/ENSG00000134480/ENSG00000147669/ENSG00000272047/ENSG00000020426/ENSG00000197780/ENSG00000100142/ENSG00000273841/ENSG00000140307/ENSG00000188342/ENSG00000187325/ENSG00000213780/ENSG00000047315/ENSG00000165417/ENSG00000178913/ENSG00000197265/ENSG00000177700
B wich complex positively regulates rrna expression	B wich complex positively regulates rrna expression	B wich complex positively regulates rrna expression	69	0.197296	0.823907	0.799636	0.959858	0.81337	4114	tags=26%, list=21%, signal=21%	ENSG00000105849/ENSG00000158406/ENSG00000112592/ENSG00000115750/ENSG00000166012/ENSG00000124795/ENSG00000147669/ENSG00000153147/ENSG00000115524/ENSG00000274183/ENSG00000276966/ENSG00000275713/ENSG00000100142/ENSG00000276368/ENSG00000273983/ENSG00000197409/ENSG00000108773/ENSG00000171453
G1 s dna damage checkpoints	G1 s dna damage checkpoints	G1 s dna damage checkpoints	66	-0.19052	-0.82262	0.783186	0.959858	0.81337	5626	tags=27%, list=29%, signal=19%	ENSG00000095261/ENSG00000131467/ENSG00000108344/ENSG00000150991/ENSG00000008018/ENSG00000173692/ENSG00000123374/ENSG00000170315/ENSG00000092010/ENSG00000165916/ENSG00000126067/ENSG00000161057/ENSG00000277791/ENSG00000136930/ENSG00000124762/ENSG00000135679/ENSG00000175166/ENSG00000025293
Deadenylation dependent mrna decay	Deadenylation dependent mrna decay	Deadenylation dependent mrna decay	56	0.202404	0.819161	0.794643	0.959858	0.81337	4406	tags=30%, list=23%, signal=24%	ENSG00000172239/ENSG00000172795/ENSG00000120699/ENSG00000113300/ENSG00000156976/ENSG00000198677/ENSG00000123737/ENSG00000152520/ENSG00000130332/ENSG00000170860/ENSG00000083520/ENSG00000151247/ENSG00000141543/ENSG00000155508/ENSG00000112339/ENSG00000111596/ENSG00000135473
Degradation of dvl	Degradation of dvl	Degradation of dvl	54	-0.197402	-0.817108	0.79638	0.959858	0.81337	5626	tags=30%, list=29%, signal=21%	ENSG00000095261/ENSG00000131467/ENSG00000107404/ENSG00000108344/ENSG00000150991/ENSG00000008018/ENSG00000173692/ENSG00000161202/ENSG00000170315/ENSG00000092010/ENSG00000165916/ENSG00000126067/ENSG00000161057/ENSG00000277791/ENSG00000136930/ENSG00000175166
Ercc6 csb and ehmt2 g9a positively regulate rrna expression	Ercc6 csb and ehmt2 g9a positively regulate rrna expression	Ercc6 csb and ehmt2 g9a positively regulate rrna expression	54	-0.196914	-0.81509	0.79638	0.959858	0.81337	5873	tags=31%, list=30%, signal=22%	ENSG00000188486/ENSG00000197903/ENSG00000167491/ENSG00000163041/ENSG00000116478/ENSG00000233822/ENSG00000184678/ENSG00000111642/ENSG00000105968/ENSG00000274641/ENSG00000277075/ENSG00000183598/ENSG00000278828/ENSG00000273802/ENSG00000125482/ENSG00000185130/ENSG00000287080
Base excision repair ap site formation	Base excision repair ap site formation	Base excision repair ap site formation	45	0.212188	0.814793	0.777996	0.959858	0.81337	3529	tags=22%, list=18%, signal=18%	ENSG00000158406/ENSG00000128513/ENSG00000109674/ENSG00000154328/ENSG00000065057/ENSG00000129071/ENSG00000274183/ENSG00000276966/ENSG00000275713/ENSG00000276368
Negative regulation of notch4 signaling	Negative regulation of notch4 signaling	Negative regulation of notch4 signaling	54	-0.195948	-0.81109	0.800905	0.959858	0.81337	5626	tags=30%, list=29%, signal=21%	ENSG00000095261/ENSG00000131467/ENSG00000108344/ENSG00000150991/ENSG00000013810/ENSG00000008018/ENSG00000173692/ENSG00000170315/ENSG00000055130/ENSG00000092010/ENSG00000165916/ENSG00000126067/ENSG00000161057/ENSG00000277791/ENSG00000136930/ENSG00000175166
Diseases of mitotic cell cycle	Diseases of mitotic cell cycle	Diseases of mitotic cell cycle	37	-0.21169	-0.807426	0.784553	0.959858	0.81337	5059	tags=43%, list=26%, signal=32%	ENSG00000139687/ENSG00000108106/ENSG00000089053/ENSG00000110200/ENSG00000105810/ENSG00000101412/ENSG00000198176/ENSG00000105325/ENSG00000166295/ENSG00000123374/ENSG00000204209/ENSG00000135446/ENSG00000124762/ENSG00000153107/ENSG00000112242/ENSG00000112576
Telomere c strand lagging strand synthesis	Telomere c strand lagging strand synthesis	Telomere c strand lagging strand synthesis	34	-0.217236	-0.806717	0.791667	0.959858	0.81337	3094	tags=24%, list=16%, signal=20%	ENSG00000106628/ENSG00000132604/ENSG00000049541/ENSG00000105486/ENSG00000102977/ENSG00000146143/ENSG00000178971/ENSG00000107960
Raf activation	Raf activation	Raf activation	31	-0.219535	-0.799451	0.79089	0.959858	0.81337	4477	tags=58%, list=23%, signal=45%	ENSG00000213281/ENSG00000078061/ENSG00000169032/ENSG00000186298/ENSG00000198668/ENSG00000197122/ENSG00000148660/ENSG00000173327/ENSG00000154001/ENSG00000078304/ENSG00000137713/ENSG00000112640/ENSG00000113575/ENSG00000126934/ENSG00000166913/ENSG00000066027/ENSG00000132155/ENSG00000089234
Signaling by retinoic acid	Signaling by retinoic acid	Signaling by retinoic acid	25	0.238149	0.798952	0.774067	0.959858	0.81337	3000	tags=28%, list=16%, signal=24%	ENSG00000184254/ENSG00000204231/ENSG00000240857/ENSG00000091140/ENSG00000150768/ENSG00000168291/ENSG00000205560
Diseases associated with o glycosylation of proteins	Diseases associated with o glycosylation of proteins	Diseases associated with o glycosylation of proteins	30	0.22696	0.79846	0.782443	0.959858	0.81337	3009	tags=17%, list=16%, signal=14%	ENSG00000049192/ENSG00000164764/ENSG00000136378/ENSG00000112902/ENSG00000143382
Purinergic signaling in leishmaniasis infection	Purinergic signaling in leishmaniasis infection	Purinergic signaling in leishmaniasis infection	22	-0.241734	-0.7974	0.780538	0.959858	0.81337	4814	tags=36%, list=25%, signal=27%	ENSG00000173039/ENSG00000138185/ENSG00000100292/ENSG00000077150/ENSG00000135318/ENSG00000096384/ENSG00000089041/ENSG00000187097
Diseases of carbohydrate metabolism	Diseases of carbohydrate metabolism	Diseases of carbohydrate metabolism	26	-0.228565	-0.795531	0.770961	0.959858	0.81337	5093	tags=38%, list=26%, signal=28%	ENSG00000150991/ENSG00000138030/ENSG00000112425/ENSG00000177156/ENSG00000141012/ENSG00000170315/ENSG00000010404/ENSG00000141349/ENSG00000135677/ENSG00000113273
Traf6 mediated nf kb activation	Traf6 mediated nf kb activation	Traf6 mediated nf kb activation	22	0.241625	0.792191	0.766859	0.959858	0.81337	4205	tags=36%, list=22%, signal=28%	ENSG00000197885/ENSG00000213341/ENSG00000115267/ENSG00000109320/ENSG00000204305/ENSG00000189403/ENSG00000168256/ENSG00000104825
Arachidonic acid metabolism	Arachidonic acid metabolism	Arachidonic acid metabolism	28	0.227007	0.790898	0.779271	0.959858	0.81337	5385	tags=39%, list=28%, signal=28%	ENSG00000117480/ENSG00000106853/ENSG00000116711/ENSG00000108839/ENSG00000138115/ENSG00000155016/ENSG00000095303/ENSG00000186529/ENSG00000148334/ENSG00000100031/ENSG00000213316
Signal amplification	Signal amplification	Signal amplification	24	0.237861	0.789732	0.776238	0.959858	0.81337	3278	tags=21%, list=17%, signal=17%	ENSG00000214415/ENSG00000116711/ENSG00000169860/ENSG00000242616/ENSG00000088256
Activation of kainate receptors upon glutamate binding	Activation of kainate receptors upon glutamate binding	Activation of kainate receptors upon glutamate binding	21	-0.238324	-0.782877	0.790554	0.959858	0.81337	7644	tags=57%, list=40%, signal=35%	ENSG00000132535/ENSG00000078369/ENSG00000162188/ENSG00000198668/ENSG00000167083/ENSG00000167414/ENSG00000082458/ENSG00000186469/ENSG00000069966/ENSG00000104490/ENSG00000114450/ENSG00000176533
Deadenylation of mrna	Deadenylation of mrna	Deadenylation of mrna	25	-0.227176	-0.78139	0.789047	0.959858	0.81337	2831	tags=24%, list=15%, signal=21%	ENSG00000070756/ENSG00000182973/ENSG00000125107/ENSG00000138767/ENSG00000063046/ENSG00000144580
Ephrin signaling	Ephrin signaling	Ephrin signaling	16	-0.25748	-0.780063	0.767347	0.959858	0.81337	4556	tags=44%, list=24%, signal=33%	ENSG00000010810/ENSG00000136238/ENSG00000149269/ENSG00000106123/ENSG00000108262/ENSG00000154928/ENSG00000102606
Tp53 regulates transcription of genes involved in cytochrome c release	Tp53 regulates transcription of genes involved in cytochrome c release	Tp53 regulates transcription of genes involved in cytochrome c release	19	0.249383	0.778582	0.781853	0.959858	0.81337	7648	tags=63%, list=40%, signal=38%	ENSG00000170855/ENSG00000073282/ENSG00000088808/ENSG00000087088/ENSG00000042286/ENSG00000141510/ENSG00000115107/ENSG00000141682/ENSG00000197050/ENSG00000164938/ENSG00000149311/ENSG00000104765
Sting mediated induction of host immune responses	Sting mediated induction of host immune responses	Sting mediated induction of host immune responses	15	0.26656	0.776248	0.786275	0.959858	0.81337	1924	tags=20%, list=10%, signal=18%	ENSG00000183735/ENSG00000020922/ENSG00000163565
Creb1 phosphorylation through nmda receptor mediated activation of ras signaling	Creb1 phosphorylation through nmda receptor mediated activation of ras signaling	Creb1 phosphorylation through nmda receptor mediated activation of ras signaling	22	0.235915	0.77347	0.793834	0.959858	0.81337	1094	tags=14%, list=6%, signal=13%	ENSG00000072133/ENSG00000150672/ENSG00000133703
Cytochrome p450 arranged by substrate type	Cytochrome p450 arranged by substrate type	Cytochrome p450 arranged by substrate type	23	-0.230257	-0.769881	0.800821	0.959858	0.81337	5298	tags=39%, list=27%, signal=28%	ENSG00000059377/ENSG00000267673/ENSG00000001630/ENSG00000111012/ENSG00000186350/ENSG00000084676/ENSG00000140396/ENSG00000100197/ENSG00000145476
Adp signalling through p2y purinoceptor 12	Adp signalling through p2y purinoceptor 12	Adp signalling through p2y purinoceptor 12	16	0.256817	0.768152	0.78125	0.959858	0.81337	36	tags=6%, list=0%, signal=6%	ENSG00000214415
Notch3 activation and transmission of signal to the nucleus	Notch3 activation and transmission of signal to the nucleus	Notch3 activation and transmission of signal to the nucleus	19	0.243592	0.760502	0.801158	0.959858	0.81337	61	tags=5%, list=0%, signal=5%	ENSG00000143801
Mrna decay by 5 to 3 exoribonuclease	Mrna decay by 5 to 3 exoribonuclease	Mrna decay by 5 to 3 exoribonuclease	15	-0.252687	-0.75718	0.77439	0.959858	0.81337	891	tags=27%, list=5%, signal=25%	ENSG00000166889/ENSG00000272886/ENSG00000151065/ENSG00000204392
Protein methylation	Protein methylation	Protein methylation	17	0.250624	0.756149	0.79922	0.959858	0.81337	3861	tags=29%, list=20%, signal=24%	ENSG00000151657/ENSG00000203791/ENSG00000143919/ENSG00000150456/ENSG00000185238
Downstream signaling of activated fgfr2	Downstream signaling of activated fgfr2	Downstream signaling of activated fgfr2	15	-0.250733	-0.751326	0.780488	0.959858	0.81337	2512	tags=27%, list=13%, signal=23%	ENSG00000115904/ENSG00000160691/ENSG00000177885/ENSG00000102678
Downstream signaling of activated fgfr3	Downstream signaling of activated fgfr3	Downstream signaling of activated fgfr3	15	-0.250733	-0.751326	0.780488	0.959858	0.81337	2512	tags=27%, list=13%, signal=23%	ENSG00000115904/ENSG00000160691/ENSG00000177885/ENSG00000102678
Processive synthesis on the lagging strand	Processive synthesis on the lagging strand	Processive synthesis on the lagging strand	15	-0.249061	-0.746315	0.796748	0.959858	0.81337	3094	tags=33%, list=16%, signal=28%	ENSG00000168496/ENSG00000138346/ENSG00000106628/ENSG00000105486/ENSG00000146143
Processing of dna double strand break ends	Processing of dna double strand break ends	Processing of dna double strand break ends	83	0.191077	0.826418	0.805755	0.960119	0.813592	5975	tags=39%, list=31%, signal=27%	ENSG00000158406/ENSG00000163605/ENSG00000163918/ENSG00000136492/ENSG00000185515/ENSG00000163322/ENSG00000020922/ENSG00000101773/ENSG00000113522/ENSG00000169139/ENSG00000178966/ENSG00000012048/ENSG00000276966/ENSG00000104320/ENSG00000197299/ENSG00000275713/ENSG00000177889/ENSG00000116030/ENSG00000092853/ENSG00000175643/ENSG00000163781/ENSG00000113456/ENSG00000175054/ENSG00000172613/ENSG00000133101/ENSG00000087206/ENSG00000158373/ENSG00000174371/ENSG00000077463/ENSG00000133119/ENSG00000276180/ENSG00000197837
Heparan sulfate heparin hs gag metabolism	Heparan sulfate heparin hs gag metabolism	Heparan sulfate heparin hs gag metabolism	36	-0.211231	-0.796215	0.805031	0.960119	0.813592	6130	tags=44%, list=32%, signal=30%	ENSG00000038427/ENSG00000188157/ENSG00000103489/ENSG00000182197/ENSG00000112309/ENSG00000138604/ENSG00000163521/ENSG00000151348/ENSG00000010404/ENSG00000076716/ENSG00000136720/ENSG00000213420/ENSG00000115884/ENSG00000142798/ENSG00000070614/ENSG00000063660
Metabolism of polyamines	Metabolism of polyamines	Metabolism of polyamines	55	-0.192164	-0.79522	0.804147	0.960119	0.813592	5626	tags=31%, list=29%, signal=22%	ENSG00000095261/ENSG00000131467/ENSG00000108344/ENSG00000008018/ENSG00000173692/ENSG00000115758/ENSG00000102172/ENSG00000092010/ENSG00000165916/ENSG00000126067/ENSG00000161057/ENSG00000116649/ENSG00000143450/ENSG00000277791/ENSG00000136930/ENSG00000181019/ENSG00000175166
Synthesis of ip3 and ip4 in the cytosol	Synthesis of ip3 and ip4 in the cytosol	Synthesis of ip3 and ip4 in the cytosol	22	-0.236043	-0.778628	0.803313	0.960119	0.813592	8150	tags=64%, list=42%, signal=37%	ENSG00000138193/ENSG00000100605/ENSG00000197943/ENSG00000185133/ENSG00000198668/ENSG00000137825/ENSG00000159082/ENSG00000122126/ENSG00000168918/ENSG00000115556/ENSG00000204084/ENSG00000143772/ENSG00000166428/ENSG00000149527
Protein ubiquitination	Protein ubiquitination	Protein ubiquitination	73	-0.185238	-0.819667	0.808126	0.960335	0.813774	5438	tags=36%, list=28%, signal=26%	ENSG00000197903/ENSG00000157911/ENSG00000137815/ENSG00000150991/ENSG00000107341/ENSG00000187555/ENSG00000184787/ENSG00000165280/ENSG00000233822/ENSG00000274641/ENSG00000170315/ENSG00000130985/ENSG00000154124/ENSG00000151692/ENSG00000168894/ENSG00000108733/ENSG00000185651/ENSG00000124486/ENSG00000273802/ENSG00000155827/ENSG00000103549/ENSG00000077152/ENSG00000170035/ENSG00000136986/ENSG00000159202/ENSG00000185130
Glutathione conjugation	Glutathione conjugation	Glutathione conjugation	25	-0.223187	-0.767669	0.807302	0.960335	0.813774	4155	tags=28%, list=22%, signal=22%	ENSG00000143198/ENSG00000128965/ENSG00000134184/ENSG00000197448/ENSG00000170899/ENSG00000133313/ENSG00000085871
Switching of origins to a post replicative state	Switching of origins to a post replicative state	Switching of origins to a post replicative state	89	-0.180837	-0.831593	0.817372	0.961515	0.814775	6361	tags=36%, list=33%, signal=24%	ENSG00000108106/ENSG00000073111/ENSG00000089053/ENSG00000164815/ENSG00000110200/ENSG00000100297/ENSG00000095261/ENSG00000131467/ENSG00000108344/ENSG00000091651/ENSG00000150991/ENSG00000008018/ENSG00000173692/ENSG00000105325/ENSG00000166295/ENSG00000123374/ENSG00000076003/ENSG00000170315/ENSG00000055130/ENSG00000092010/ENSG00000165916/ENSG00000166508/ENSG00000126067/ENSG00000161057/ENSG00000167513/ENSG00000085840/ENSG00000277791/ENSG00000094804/ENSG00000136930/ENSG00000104738/ENSG00000153107/ENSG00000175166
Inhibition of dna recombination at telomere	Inhibition of dna recombination at telomere	Inhibition of dna recombination at telomere	50	-0.194705	-0.79817	0.811688	0.961515	0.814775	5873	tags=38%, list=30%, signal=27%	ENSG00000188486/ENSG00000197903/ENSG00000163041/ENSG00000099817/ENSG00000005075/ENSG00000147601/ENSG00000233822/ENSG00000184678/ENSG00000092330/ENSG00000105968/ENSG00000274641/ENSG00000277075/ENSG00000144231/ENSG00000132604/ENSG00000181222/ENSG00000204209/ENSG00000273802/ENSG00000102977/ENSG00000185130
Rna polymerase iii transcription	Rna polymerase iii transcription	Rna polymerase iii transcription	39	0.211647	0.789626	0.81323	0.961515	0.814775	4171	tags=28%, list=22%, signal=22%	ENSG00000112592/ENSG00000165684/ENSG00000147669/ENSG00000023608/ENSG00000113356/ENSG00000121851/ENSG00000145734/ENSG00000161980/ENSG00000100142/ENSG00000171453/ENSG00000119041
Signaling by fgfr3	Signaling by fgfr3	Signaling by fgfr3	30	-0.218729	-0.786895	0.820084	0.961515	0.814775	5297	tags=33%, list=27%, signal=24%	ENSG00000100030/ENSG00000150991/ENSG00000115904/ENSG00000110395/ENSG00000170315/ENSG00000113575/ENSG00000160691/ENSG00000177885/ENSG00000102882/ENSG00000102678
Condensation of prophase chromosomes	Condensation of prophase chromosomes	Condensation of prophase chromosomes	51	-0.190916	-0.785375	0.816993	0.961515	0.814775	4750	tags=24%, list=25%, signal=18%	ENSG00000166851/ENSG00000233822/ENSG00000184678/ENSG00000105968/ENSG00000274641/ENSG00000277075/ENSG00000183598/ENSG00000278828/ENSG00000273802/ENSG00000172943/ENSG00000185130/ENSG00000287080
Mitochondrial fatty acid beta oxidation	Mitochondrial fatty acid beta oxidation	Mitochondrial fatty acid beta oxidation	34	0.21614	0.777979	0.819923	0.961515	0.814775	2818	tags=18%, list=15%, signal=15%	ENSG00000176244/ENSG00000196407/ENSG00000117054/ENSG00000111271/ENSG00000005187/ENSG00000240303
Apoptotic cleavage of cellular proteins	Apoptotic cleavage of cellular proteins	Apoptotic cleavage of cellular proteins	29	0.221493	0.777619	0.812261	0.961515	0.814775	341	tags=7%, list=2%, signal=7%	ENSG00000110330/ENSG00000168522
Defects in vitamin and cofactor metabolism	Defects in vitamin and cofactor metabolism	Defects in vitamin and cofactor metabolism	20	-0.235745	-0.764281	0.815574	0.961515	0.814775	1640	tags=25%, list=8%, signal=23%	ENSG00000167775/ENSG00000131844/ENSG00000166126/ENSG00000185339/ENSG00000078070
Inhibition of the proteolytic activity of apc c required for the onset of anaphase by mitotic spindle checkpoint components	Inhibition of the proteolytic activity of apc c required for the onset of anaphase by mitotic spindle checkpoint components	Inhibition of the proteolytic activity of apc c required for the onset of anaphase by mitotic spindle checkpoint components	21	0.235706	0.762686	0.817476	0.961515	0.814775	6582	tags=48%, list=34%, signal=31%	ENSG00000164109/ENSG00000175063/ENSG00000072401/ENSG00000130177/ENSG00000196510/ENSG00000176386/ENSG00000004897/ENSG00000164162/ENSG00000170142/ENSG00000176248
Inactivation of csf3 g csf signaling	Inactivation of csf3 g csf signaling	Inactivation of csf3 g csf signaling	23	-0.224795	-0.751616	0.819302	0.961515	0.814775	3996	tags=39%, list=21%, signal=31%	ENSG00000126561/ENSG00000150991/ENSG00000184557/ENSG00000170315/ENSG00000101336/ENSG00000168610/ENSG00000115415/ENSG00000254087/ENSG00000165025
Neddylation	Neddylation	Neddylation	210	0.172822	0.868955	0.824653	0.96301	0.816042	3196	tags=18%, list=17%, signal=15%	ENSG00000145781/ENSG00000169019/ENSG00000109184/ENSG00000076321/ENSG00000118939/ENSG00000135722/ENSG00000154582/ENSG00000100567/ENSG00000049167/ENSG00000163376/ENSG00000148331/ENSG00000159593/ENSG00000188243/ENSG00000171621/ENSG00000136153/ENSG00000131508/ENSG00000146021/ENSG00000166192/ENSG00000108094/ENSG00000132879/ENSG00000100519/ENSG00000178502/ENSG00000127922/ENSG00000127452/ENSG00000166200/ENSG00000109670/ENSG00000109046/ENSG00000100804/ENSG00000239388/ENSG00000100644/ENSG00000100387/ENSG00000043093/ENSG00000100628/ENSG00000129559/ENSG00000166266/ENSG00000072401/ENSG00000261609
Activation of the mrna upon binding of the cap binding complex and eifs and subsequent binding to 43s	Activation of the mrna upon binding of the cap binding complex and eifs and subsequent binding to 43s	Activation of the mrna upon binding of the cap binding complex and eifs and subsequent binding to 43s	58	-0.188779	-0.79218	0.824053	0.96301	0.816042	4298	tags=24%, list=22%, signal=19%	ENSG00000147677/ENSG00000083845/ENSG00000187840/ENSG00000130811/ENSG00000175390/ENSG00000168028/ENSG00000100353/ENSG00000070756/ENSG00000184110/ENSG00000100129/ENSG00000106263/ENSG00000084623/ENSG00000178982/ENSG00000063046
Cross presentation of soluble exogenous antigens endosomes	Cross presentation of soluble exogenous antigens endosomes	Cross presentation of soluble exogenous antigens endosomes	44	-0.197441	-0.788831	0.823887	0.96301	0.816042	5626	tags=27%, list=29%, signal=19%	ENSG00000095261/ENSG00000131467/ENSG00000108344/ENSG00000008018/ENSG00000173692/ENSG00000092010/ENSG00000165916/ENSG00000126067/ENSG00000161057/ENSG00000277791/ENSG00000136930/ENSG00000175166
Trans golgi network vesicle budding	Trans golgi network vesicle budding	Trans golgi network vesicle budding	68	-0.184844	-0.805285	0.829268	0.963269	0.816261	6364	tags=38%, list=33%, signal=26%	ENSG00000213983/ENSG00000108582/ENSG00000177182/ENSG00000143761/ENSG00000166747/ENSG00000130340/ENSG00000079805/ENSG00000107862/ENSG00000182827/ENSG00000122126/ENSG00000109971/ENSG00000072274/ENSG00000108774/ENSG00000003056/ENSG00000087086/ENSG00000239264/ENSG00000167996/ENSG00000130787/ENSG00000072958/ENSG00000130724/ENSG00000152291/ENSG00000135677/ENSG00000143553/ENSG00000197081/ENSG00000100280/ENSG00000132842
Signaling by fgfr	Signaling by fgfr	Signaling by fgfr	62	-0.186274	-0.795199	0.829268	0.963269	0.816261	4162	tags=26%, list=22%, signal=20%	ENSG00000115904/ENSG00000133116/ENSG00000136937/ENSG00000110395/ENSG00000170315/ENSG00000113575/ENSG00000144231/ENSG00000181222/ENSG00000100320/ENSG00000160691/ENSG00000177885/ENSG00000102882/ENSG00000126500/ENSG00000077782/ENSG00000125651/ENSG00000102678
Sema4d induced cell migration and growth cone collapse	Sema4d induced cell migration and growth cone collapse	Sema4d induced cell migration and growth cone collapse	20	0.23854	0.756391	0.826848	0.963269	0.816261	1993	tags=20%, list=10%, signal=18%	ENSG00000105357/ENSG00000101335/ENSG00000092841/ENSG00000164050
Polo like kinase mediated events	Polo like kinase mediated events	Polo like kinase mediated events	16	-0.239106	-0.724397	0.828571	0.963269	0.816261	4750	tags=31%, list=25%, signal=24%	ENSG00000166851/ENSG00000158402/ENSG00000157456/ENSG00000111206/ENSG00000101057
Mtor signalling	Mtor signalling	Mtor signalling	39	0.209527	0.781716	0.830739	0.963702	0.816628	3302	tags=23%, list=17%, signal=19%	ENSG00000082146/ENSG00000083750/ENSG00000188186/ENSG00000109270/ENSG00000102547/ENSG00000134248/ENSG00000181929/ENSG00000151247/ENSG00000108443
Base excision repair	Base excision repair	Base excision repair	73	0.188122	0.799212	0.833631	0.964561	0.817356	3529	tags=19%, list=18%, signal=16%	ENSG00000129484/ENSG00000158406/ENSG00000128513/ENSG00000163918/ENSG00000109674/ENSG00000154328/ENSG00000065057/ENSG00000129071/ENSG00000039650/ENSG00000274183/ENSG00000276966/ENSG00000275713/ENSG00000227345/ENSG00000276368
Ripk1 mediated regulated necrosis	Ripk1 mediated regulated necrosis	Ripk1 mediated regulated necrosis	28	-0.217009	-0.767048	0.83368	0.964561	0.817356	5767	tags=39%, list=30%, signal=28%	ENSG00000137312/ENSG00000132589/ENSG00000003402/ENSG00000150991/ENSG00000137275/ENSG00000170315/ENSG00000168040/ENSG00000197329/ENSG00000103266/ENSG00000104689/ENSG00000101966
Inflammasomes	Inflammasomes	Inflammasomes	20	-0.229657	-0.744545	0.836066	0.966047	0.818615	2101	tags=35%, list=11%, signal=31%	ENSG00000173039/ENSG00000100292/ENSG00000077150/ENSG00000096384/ENSG00000089041/ENSG00000110218/ENSG00000171791
Programmed cell death	Programmed cell death	Programmed cell death	184	-0.169745	-0.860987	0.839535	0.967706	0.820021	5626	tags=33%, list=29%, signal=23%	ENSG00000095261/ENSG00000131467/ENSG00000108344/ENSG00000197694/ENSG00000169398/ENSG00000120868/ENSG00000132589/ENSG00000108561/ENSG00000100030/ENSG00000105327/ENSG00000003402/ENSG00000150991/ENSG00000087274/ENSG00000008018/ENSG00000173692/ENSG00000101412/ENSG00000254505/ENSG00000198176/ENSG00000078900/ENSG00000178209/ENSG00000136448/ENSG00000137275/ENSG00000030110/ENSG00000026025/ENSG00000136279/ENSG00000168310/ENSG00000170027/ENSG00000170315/ENSG00000168040/ENSG00000092010/ENSG00000153094/ENSG00000165916/ENSG00000015475/ENSG00000179222/ENSG00000126067/ENSG00000243414/ENSG00000161057/ENSG00000138794/ENSG00000197329/ENSG00000160789/ENSG00000128245/ENSG00000130724/ENSG00000277791/ENSG00000168610/ENSG00000166913/ENSG00000103266/ENSG00000197822/ENSG00000102882/ENSG00000115561/ENSG00000136930/ENSG00000154589/ENSG00000108953/ENSG00000185825/ENSG00000196730/ENSG00000104689/ENSG00000160049/ENSG00000175166/ENSG00000171791/ENSG00000101966/ENSG00000147457
Global genome nucleotide excision repair gg ner	Global genome nucleotide excision repair gg ner	Global genome nucleotide excision repair gg ner	84	0.188134	0.810456	0.839709	0.967706	0.820021	4876	tags=30%, list=25%, signal=22%	ENSG00000129484/ENSG00000163918/ENSG00000134480/ENSG00000153391/ENSG00000272047/ENSG00000169139/ENSG00000115274/ENSG00000020426/ENSG00000166200/ENSG00000122008/ENSG00000131788/ENSG00000100387/ENSG00000177889/ENSG00000136936/ENSG00000169592/ENSG00000138663/ENSG00000157450/ENSG00000116030/ENSG00000131778/ENSG00000141030/ENSG00000213780/ENSG00000077514/ENSG00000033800/ENSG00000035928/ENSG00000121022
Apc cdc20 mediated degradation of nek2a	Apc cdc20 mediated degradation of nek2a	Apc cdc20 mediated degradation of nek2a	26	0.223119	0.755259	0.844055	0.971438	0.823183	7748	tags=58%, list=40%, signal=35%	ENSG00000117650/ENSG00000164109/ENSG00000175063/ENSG00000072401/ENSG00000130177/ENSG00000196510/ENSG00000176386/ENSG00000004897/ENSG00000164162/ENSG00000170142/ENSG00000176248/ENSG00000221983/ENSG00000053900/ENSG00000143947/ENSG00000154473
Regulation of tp53 activity	Regulation of tp53 activity	Regulation of tp53 activity	152	-0.171867	-0.855052	0.858744	0.980678	0.831014	6200	tags=39%, list=32%, signal=27%	ENSG00000149480/ENSG00000163875/ENSG00000149554/ENSG00000111725/ENSG00000083168/ENSG00000185386/ENSG00000087586/ENSG00000111445/ENSG00000070770/ENSG00000165632/ENSG00000167491/ENSG00000131791/ENSG00000138346/ENSG00000100462/ENSG00000204435/ENSG00000116478/ENSG00000150991/ENSG00000092871/ENSG00000187555/ENSG00000166908/ENSG00000078900/ENSG00000176749/ENSG00000078304/ENSG00000057657/ENSG00000188976/ENSG00000137713/ENSG00000111642/ENSG00000173846/ENSG00000123374/ENSG00000186654/ENSG00000106617/ENSG00000177302/ENSG00000170315/ENSG00000181090/ENSG00000140464/ENSG00000164885/ENSG00000132356/ENSG00000113575/ENSG00000171792/ENSG00000101266/ENSG00000151164/ENSG00000136273/ENSG00000049541/ENSG00000204209/ENSG00000149136/ENSG00000064393/ENSG00000100425/ENSG00000147133/ENSG00000150867/ENSG00000096070/ENSG00000119487/ENSG00000164053/ENSG00000112062/ENSG00000135679/ENSG00000198793/ENSG00000104881/ENSG00000088325/ENSG00000148835/ENSG00000025293
Chromosome maintenance	Chromosome maintenance	Chromosome maintenance	122	0.178326	0.820126	0.857404	0.980678	0.831014	5064	tags=31%, list=26%, signal=23%	ENSG00000158406/ENSG00000128513/ENSG00000031691/ENSG00000163918/ENSG00000123485/ENSG00000142856/ENSG00000206560/ENSG00000085224/ENSG00000101868/ENSG00000127586/ENSG00000147669/ENSG00000151725/ENSG00000169689/ENSG00000153147/ENSG00000137812/ENSG00000274183/ENSG00000276966/ENSG00000123219/ENSG00000197299/ENSG00000129534/ENSG00000275713/ENSG00000100142/ENSG00000188312/ENSG00000257949/ENSG00000276368/ENSG00000109534/ENSG00000145241/ENSG00000164362/ENSG00000136982/ENSG00000102384/ENSG00000203760/ENSG00000014138/ENSG00000077514/ENSG00000258366/ENSG00000035928/ENSG00000048649/ENSG00000133101/ENSG00000140451
Sumoylation of dna damage response and repair proteins	Sumoylation of dna damage response and repair proteins	Sumoylation of dna damage response and repair proteins	77	0.182336	0.783425	0.860465	0.980678	0.831014	3885	tags=26%, list=20%, signal=21%	ENSG00000111581/ENSG00000163002/ENSG00000118007/ENSG00000163029/ENSG00000108055/ENSG00000164754/ENSG00000147889/ENSG00000047410/ENSG00000061273/ENSG00000101972/ENSG00000012048/ENSG00000067066/ENSG00000197299/ENSG00000153201/ENSG00000173894/ENSG00000168283/ENSG00000101146/ENSG00000121481/ENSG00000116030/ENSG00000198887
Regulation of pten gene transcription	Regulation of pten gene transcription	Regulation of pten gene transcription	56	0.192023	0.777148	0.8625	0.980678	0.831014	3732	tags=25%, list=19%, signal=20%	ENSG00000124216/ENSG00000115966/ENSG00000083750/ENSG00000074266/ENSG00000188186/ENSG00000109270/ENSG00000061273/ENSG00000134248/ENSG00000071655/ENSG00000089902/ENSG00000173894/ENSG00000168283/ENSG00000196591/ENSG00000121481
Extra nuclear estrogen signaling	Extra nuclear estrogen signaling	Extra nuclear estrogen signaling	57	-0.180506	-0.756743	0.860674	0.980678	0.831014	4040	tags=46%, list=21%, signal=36%	ENSG00000105974/ENSG00000111276/ENSG00000198668/ENSG00000167083/ENSG00000167414/ENSG00000197122/ENSG00000145675/ENSG00000140992/ENSG00000100985/ENSG00000140443/ENSG00000169398/ENSG00000100030/ENSG00000106211/ENSG00000186469/ENSG00000069966/ENSG00000126767/ENSG00000113070/ENSG00000114450/ENSG00000160691/ENSG00000176533/ENSG00000153786/ENSG00000102882/ENSG00000114353/ENSG00000115808/ENSG00000171791/ENSG00000176170
Metalloprotease dubs	Metalloprotease dubs	Metalloprotease dubs	30	-0.20968	-0.754344	0.853556	0.980678	0.831014	4350	tags=27%, list=23%, signal=21%	ENSG00000196747/ENSG00000124356/ENSG00000138134/ENSG00000170315/ENSG00000278677/ENSG00000277075/ENSG00000136738/ENSG00000196787
Translesion synthesis by y family dna polymerases bypasses lesions on dna template	Translesion synthesis by y family dna polymerases bypasses lesions on dna template	Translesion synthesis by y family dna polymerases bypasses lesions on dna template	38	-0.196946	-0.752927	0.863265	0.980678	0.831014	3783	tags=24%, list=20%, signal=19%	ENSG00000170315/ENSG00000177084/ENSG00000187608/ENSG00000106628/ENSG00000182446/ENSG00000049541/ENSG00000121060/ENSG00000116670/ENSG00000156587
E2f mediated regulation of dna replication	E2f mediated regulation of dna replication	E2f mediated regulation of dna replication	22	-0.220622	-0.727761	0.861284	0.980678	0.831014	5191	tags=45%, list=27%, signal=33%	ENSG00000139687/ENSG00000164815/ENSG00000091651/ENSG00000101412/ENSG00000198176/ENSG00000137713/ENSG00000113575/ENSG00000085840/ENSG00000167393/ENSG00000146143
Transcription of e2f targets under negative control by dream complex	Transcription of e2f targets under negative control by dream complex	Transcription of e2f targets under negative control by dream complex	19	0.228417	0.713125	0.861004	0.980678	0.831014	3681	tags=21%, list=19%, signal=17%	ENSG00000133740/ENSG00000189308/ENSG00000131747/ENSG00000183814
Processing of smdt1	Processing of smdt1	Processing of smdt1	16	0.235949	0.705735	0.855469	0.980678	0.831014	4698	tags=25%, list=24%, signal=19%	ENSG00000165487/ENSG00000162972/ENSG00000183172/ENSG00000155970
Positive epigenetic regulation of rrna expression	Positive epigenetic regulation of rrna expression	Positive epigenetic regulation of rrna expression	84	0.182613	0.786671	0.865209	0.981615	0.831808	4114	tags=25%, list=21%, signal=20%	ENSG00000105849/ENSG00000158406/ENSG00000112592/ENSG00000115750/ENSG00000166012/ENSG00000124795/ENSG00000122565/ENSG00000147669/ENSG00000153147/ENSG00000115524/ENSG00000071655/ENSG00000274183/ENSG00000276966/ENSG00000275713/ENSG00000100142/ENSG00000276368/ENSG00000196591/ENSG00000273983/ENSG00000197409/ENSG00000108773/ENSG00000171453
Transport of inorganic cations anions and amino acids oligopeptides	Transport of inorganic cations anions and amino acids oligopeptides	Transport of inorganic cations anions and amino acids oligopeptides	60	0.187367	0.768767	0.869176	0.982303	0.83239	4219	tags=25%, list=22%, signal=20%	ENSG00000145217/ENSG00000074621/ENSG00000197119/ENSG00000064651/ENSG00000066230/ENSG00000180773/ENSG00000188467/ENSG00000119899/ENSG00000138079/ENSG00000163406/ENSG00000075142/ENSG00000103064/ENSG00000050438/ENSG00000158467/ENSG00000151012
Metabolism of cofactors	Metabolism of cofactors	Metabolism of cofactors	17	-0.228467	-0.705224	0.869121	0.982303	0.83239	5437	tags=47%, list=28%, signal=34%	ENSG00000088682/ENSG00000198668/ENSG00000173085/ENSG00000138413/ENSG00000228716/ENSG00000137880/ENSG00000164494/ENSG00000131979
Signaling by bmp	Signaling by bmp	Signaling by bmp	16	-0.230208	-0.697438	0.867347	0.982303	0.83239	4388	tags=25%, list=23%, signal=19%	ENSG00000141646/ENSG00000101665/ENSG00000157933/ENSG00000120693
Interleukin 1 family signaling	Interleukin 1 family signaling	Interleukin 1 family signaling	117	0.178565	0.809261	0.878505	0.985393	0.835009	4253	tags=21%, list=22%, signal=16%	ENSG00000137752/ENSG00000115594/ENSG00000174516/ENSG00000197885/ENSG00000213341/ENSG00000100567/ENSG00000127947/ENSG00000183735/ENSG00000100519/ENSG00000127922/ENSG00000100804/ENSG00000108984/ENSG00000100387/ENSG00000135341/ENSG00000177889/ENSG00000109320/ENSG00000204305/ENSG00000189403/ENSG00000041357/ENSG00000168256/ENSG00000168884/ENSG00000104825/ENSG00000115607/ENSG00000198001
Biological oxidations	Biological oxidations	Biological oxidations	103	-0.17029	-0.803064	0.884368	0.985393	0.835009	4251	tags=26%, list=22%, signal=21%	ENSG00000138801/ENSG00000001630/ENSG00000103018/ENSG00000143198/ENSG00000093010/ENSG00000111012/ENSG00000128965/ENSG00000134184/ENSG00000197448/ENSG00000167261/ENSG00000186350/ENSG00000100243/ENSG00000084676/ENSG00000170899/ENSG00000140396/ENSG00000100197/ENSG00000172828/ENSG00000096384/ENSG00000133313/ENSG00000169902/ENSG00000110711/ENSG00000137124/ENSG00000101444/ENSG00000145476/ENSG00000085871/ENSG00000111275/ENSG00000137364
Potential therapeutics for sars	Potential therapeutics for sars	Potential therapeutics for sars	79	-0.176512	-0.789721	0.885584	0.985393	0.835009	4358	tags=29%, list=23%, signal=23%	ENSG00000137275/ENSG00000088832/ENSG00000183020/ENSG00000111642/ENSG00000093010/ENSG00000161203/ENSG00000170581/ENSG00000006125/ENSG00000141867/ENSG00000113580/ENSG00000004487/ENSG00000150459/ENSG00000178035/ENSG00000196664/ENSG00000096384/ENSG00000174744/ENSG00000137731/ENSG00000143153/ENSG00000129244/ENSG00000196961/ENSG00000196230/ENSG00000160712/ENSG00000163399
Transcription coupled nucleotide excision repair tc ner	Transcription coupled nucleotide excision repair tc ner	Transcription coupled nucleotide excision repair tc ner	78	0.180225	0.774405	0.882883	0.985393	0.835009	6473	tags=37%, list=34%, signal=25%	ENSG00000163918/ENSG00000134480/ENSG00000049167/ENSG00000147669/ENSG00000198783/ENSG00000272047/ENSG00000020426/ENSG00000166200/ENSG00000122008/ENSG00000100387/ENSG00000100142/ENSG00000136936/ENSG00000138663/ENSG00000141030/ENSG00000187735/ENSG00000213780/ENSG00000077514/ENSG00000035928/ENSG00000121022/ENSG00000163945/ENSG00000105656/ENSG00000021776/ENSG00000047315/ENSG00000133119/ENSG00000177700/ENSG00000117748/ENSG00000100479/ENSG00000100393/ENSG00000134058
Dna double strand break response	Dna double strand break response	Dna double strand break response	60	0.186067	0.763431	0.879928	0.985393	0.835009	3832	tags=23%, list=20%, signal=19%	ENSG00000158406/ENSG00000185515/ENSG00000163322/ENSG00000020922/ENSG00000113522/ENSG00000169139/ENSG00000153147/ENSG00000012048/ENSG00000276966/ENSG00000104320/ENSG00000275713/ENSG00000177889/ENSG00000066135/ENSG00000116030
Rna polymerase iii transcription initiation from type 1 promoter	Rna polymerase iii transcription initiation from type 1 promoter	Rna polymerase iii transcription initiation from type 1 promoter	28	-0.209676	-0.741129	0.873181	0.985393	0.835009	5312	tags=39%, list=27%, signal=29%	ENSG00000099817/ENSG00000132664/ENSG00000186141/ENSG00000148308/ENSG00000125484/ENSG00000168495/ENSG00000013503/ENSG00000077235/ENSG00000115207/ENSG00000148606/ENSG00000186184
Degradation of gli1 by the proteasome	Degradation of gli1 by the proteasome	Degradation of gli1 by the proteasome	57	-0.174839	-0.732985	0.88764	0.985393	0.835009	5626	tags=28%, list=29%, signal=20%	ENSG00000095261/ENSG00000131467/ENSG00000108344/ENSG00000150991/ENSG00000008018/ENSG00000173692/ENSG00000170315/ENSG00000055130/ENSG00000092010/ENSG00000165916/ENSG00000126067/ENSG00000161057/ENSG00000277791/ENSG00000136930/ENSG00000166167/ENSG00000175166
Rnd2 gtpase cycle	Rnd2 gtpase cycle	Rnd2 gtpase cycle	38	0.198023	0.73173	0.884766	0.985393	0.835009	4824	tags=32%, list=25%, signal=24%	ENSG00000174943/ENSG00000107890/ENSG00000100852/ENSG00000126777/ENSG00000151914/ENSG00000166225/ENSG00000158062/ENSG00000151208/ENSG00000111647/ENSG00000134313/ENSG00000275342/ENSG00000118193
Mrna capping	Mrna capping	Mrna capping	29	0.205075	0.719978	0.885057	0.985393	0.835009	4493	tags=28%, list=23%, signal=21%	ENSG00000134480/ENSG00000147669/ENSG00000272047/ENSG00000020426/ENSG00000100142/ENSG00000188342/ENSG00000114503/ENSG00000213780
Processing of capped intronless pre mrna	Processing of capped intronless pre mrna	Processing of capped intronless pre mrna	28	0.204641	0.712975	0.886756	0.985393	0.835009	5463	tags=32%, list=28%, signal=23%	ENSG00000100836/ENSG00000155858/ENSG00000139343/ENSG00000090060/ENSG00000167005/ENSG00000181817/ENSG00000114503/ENSG00000119203/ENSG00000182004
Tnfs bind their physiological receptors	Tnfs bind their physiological receptors	Tnfs bind their physiological receptors	22	-0.213973	-0.705828	0.884058	0.985393	0.835009	1063	tags=18%, list=6%, signal=17%	ENSG00000028137/ENSG00000139193/ENSG00000125735/ENSG00000049249
Piwi interacting rna pirna biogenesis	Piwi interacting rna pirna biogenesis	Piwi interacting rna pirna biogenesis	19	-0.221165	-0.702417	0.878099	0.985393	0.835009	3750	tags=37%, list=19%, signal=30%	ENSG00000099817/ENSG00000005075/ENSG00000185697/ENSG00000144231/ENSG00000181222/ENSG00000179598/ENSG00000182134
Class i peroxisomal membrane protein import	Class i peroxisomal membrane protein import	Class i peroxisomal membrane protein import	20	0.220859	0.700328	0.885214	0.985393	0.835009	4374	tags=35%, list=23%, signal=27%	ENSG00000173208/ENSG00000214253/ENSG00000034693/ENSG00000138138/ENSG00000164751/ENSG00000121680/ENSG00000117528
Rna polymerase iii chain elongation	Rna polymerase iii chain elongation	Rna polymerase iii chain elongation	18	-0.219496	-0.693341	0.887097	0.985393	0.835009	5312	tags=39%, list=27%, signal=28%	ENSG00000099817/ENSG00000132664/ENSG00000186141/ENSG00000168495/ENSG00000013503/ENSG00000148606/ENSG00000186184
Clec7a dectin 1 signaling	Clec7a dectin 1 signaling	Clec7a dectin 1 signaling	97	-0.172102	-0.800677	0.891832	0.988093	0.837296	5626	tags=26%, list=29%, signal=18%	ENSG00000095261/ENSG00000131467/ENSG00000108344/ENSG00000150991/ENSG00000008018/ENSG00000173692/ENSG00000173039/ENSG00000100906/ENSG00000077150/ENSG00000170315/ENSG00000055130/ENSG00000092010/ENSG00000165916/ENSG00000126067/ENSG00000102962/ENSG00000161057/ENSG00000187796/ENSG00000277791/ENSG00000244687/ENSG00000131196/ENSG00000136930/ENSG00000166167/ENSG00000175166/ENSG00000165025/ENSG00000006062
Termination of translesion dna synthesis	Termination of translesion dna synthesis	Termination of translesion dna synthesis	31	-0.199749	-0.727399	0.89441	0.988093	0.837296	3783	tags=35%, list=20%, signal=29%	ENSG00000170734/ENSG00000111445/ENSG00000103194/ENSG00000150991/ENSG00000170315/ENSG00000177084/ENSG00000187608/ENSG00000106628/ENSG00000049541/ENSG00000121060/ENSG00000156587
Dual incision in gg ner	Dual incision in gg ner	Dual incision in gg ner	41	0.193827	0.726645	0.892578	0.988093	0.837296	4822	tags=24%, list=25%, signal=18%	ENSG00000129484/ENSG00000163918/ENSG00000272047/ENSG00000122008/ENSG00000100387/ENSG00000136936/ENSG00000131778/ENSG00000213780/ENSG00000077514/ENSG00000035928
Signaling by fgfr4	Signaling by fgfr4	Signaling by fgfr4	30	-0.199921	-0.719233	0.895397	0.988093	0.837296	4162	tags=33%, list=22%, signal=26%	ENSG00000100030/ENSG00000150991/ENSG00000115904/ENSG00000110395/ENSG00000170315/ENSG00000113575/ENSG00000160691/ENSG00000177885/ENSG00000102882/ENSG00000102678
Signaling by fgfr2 iiia tm	Signaling by fgfr2 iiia tm	Signaling by fgfr2 iiia tm	17	-0.220806	-0.681574	0.895706	0.988093	0.837296	5312	tags=35%, list=27%, signal=26%	ENSG00000099817/ENSG00000005075/ENSG00000136937/ENSG00000144231/ENSG00000181222/ENSG00000125651
Rrna modification in the nucleus and cytosol	Rrna modification in the nucleus and cytosol	Rrna modification in the nucleus and cytosol	60	0.180416	0.740245	0.899642	0.988502	0.837643	3754	tags=20%, list=19%, signal=16%	ENSG00000111615/ENSG00000055044/ENSG00000086189/ENSG00000124383/ENSG00000253797/ENSG00000130935/ENSG00000173113/ENSG00000115368/ENSG00000164338/ENSG00000109534/ENSG00000241945/ENSG00000189306
Tp53 regulates transcription of cell death genes	Tp53 regulates transcription of cell death genes	Tp53 regulates transcription of cell death genes	42	0.189837	0.715292	0.897638	0.988502	0.837643	1786	tags=12%, list=9%, signal=11%	ENSG00000137752/ENSG00000170855/ENSG00000177595/ENSG00000073282/ENSG00000137955
Interleukin 12 signaling	Interleukin 12 signaling	Interleukin 12 signaling	43	0.188058	0.710368	0.898406	0.988502	0.837643	4741	tags=33%, list=25%, signal=25%	ENSG00000131876/ENSG00000116489/ENSG00000150593/ENSG00000152795/ENSG00000081985/ENSG00000197632/ENSG00000122566/ENSG00000127314/ENSG00000168811/ENSG00000006451/ENSG00000183336/ENSG00000105397/ENSG00000142168/ENSG00000096968
Translesion synthesis by polk	Translesion synthesis by polk	Translesion synthesis by polk	17	0.22432	0.676788	0.900585	0.988502	0.837643	4822	tags=29%, list=25%, signal=22%	ENSG00000163918/ENSG00000135945/ENSG00000122008/ENSG00000009413/ENSG00000035928
Unfolded protein response upr	Unfolded protein response upr	Unfolded protein response upr	85	-0.16826	-0.77311	0.906114	0.991649	0.84031	5689	tags=34%, list=29%, signal=24%	ENSG00000138073/ENSG00000120742/ENSG00000044574/ENSG00000172216/ENSG00000087274/ENSG00000162772/ENSG00000143578/ENSG00000012174/ENSG00000223496/ENSG00000106080/ENSG00000088247/ENSG00000074842/ENSG00000116809/ENSG00000105723/ENSG00000137076/ENSG00000143870/ENSG00000157014/ENSG00000159720/ENSG00000044090/ENSG00000179218/ENSG00000182158/ENSG00000175215/ENSG00000178607/ENSG00000160789/ENSG00000160691/ENSG00000070540/ENSG00000182934/ENSG00000204843/ENSG00000107175
Cytosolic sensors of pathogen associated dna	Cytosolic sensors of pathogen associated dna	Cytosolic sensors of pathogen associated dna	62	-0.173621	-0.741183	0.906874	0.991649	0.84031	5312	tags=34%, list=27%, signal=25%	ENSG00000099817/ENSG00000132664/ENSG00000150991/ENSG00000110042/ENSG00000173039/ENSG00000186141/ENSG00000196419/ENSG00000137275/ENSG00000005339/ENSG00000100906/ENSG00000077150/ENSG00000170315/ENSG00000132109/ENSG00000079246/ENSG00000168495/ENSG00000013503/ENSG00000172936/ENSG00000167984/ENSG00000148606/ENSG00000186184/ENSG00000119401
Processing of intronless pre mrnas	Processing of intronless pre mrnas	Processing of intronless pre mrnas	19	-0.212253	-0.674112	0.904959	0.991649	0.84031	4091	tags=47%, list=21%, signal=37%	ENSG00000165494/ENSG00000101811/ENSG00000101138/ENSG00000177613/ENSG00000136937/ENSG00000125755/ENSG00000172409/ENSG00000071894/ENSG00000160917
Thromboxane signalling through tp receptor	Thromboxane signalling through tp receptor	Thromboxane signalling through tp receptor	17	-0.216931	-0.669613	0.907975	0.991649	0.84031	7644	tags=53%, list=40%, signal=32%	ENSG00000078369/ENSG00000162188/ENSG00000167083/ENSG00000167414/ENSG00000060558/ENSG00000186469/ENSG00000069966/ENSG00000114450/ENSG00000176533
Signaling by fgfr2 in disease	Signaling by fgfr2 in disease	Signaling by fgfr2 in disease	28	-0.198836	-0.702815	0.914761	0.997732	0.845464	4162	tags=32%, list=22%, signal=25%	ENSG00000099817/ENSG00000005075/ENSG00000115904/ENSG00000136937/ENSG00000144231/ENSG00000181222/ENSG00000177885/ENSG00000125651/ENSG00000102678
Sirt1 negatively regulates rrna expression	Sirt1 negatively regulates rrna expression	Sirt1 negatively regulates rrna expression	46	0.180373	0.700787	0.918095	0.997732	0.845464	3994	tags=24%, list=21%, signal=19%	ENSG00000158406/ENSG00000112592/ENSG00000115750/ENSG00000096717/ENSG00000166012/ENSG00000274183/ENSG00000276966/ENSG00000275713/ENSG00000276368/ENSG00000273983/ENSG00000197409
Transcriptional regulation by e2f6	Transcriptional regulation by e2f6	Transcriptional regulation by e2f6	34	0.19044	0.685475	0.917625	0.997732	0.845464	3865	tags=24%, list=20%, signal=19%	ENSG00000156374/ENSG00000074266/ENSG00000122565/ENSG00000101773/ENSG00000012048/ENSG00000168283/ENSG00000121481/ENSG00000126756
Telomere extension by telomerase	Telomere extension by telomerase	Telomere extension by telomerase	23	-0.194718	-0.651053	0.917864	0.997732	0.845464	5130	tags=39%, list=27%, signal=29%	ENSG00000183207/ENSG00000147601/ENSG00000092330/ENSG00000123374/ENSG00000141499/ENSG00000145912/ENSG00000119414/ENSG00000132604/ENSG00000102977
Dna repair	Dna repair	Dna repair	309	0.159033	0.837753	0.919383	0.997797	0.84552	4888	tags=28%, list=25%, signal=21%	ENSG00000115392/ENSG00000129484/ENSG00000181544/ENSG00000158406/ENSG00000163743/ENSG00000163605/ENSG00000128513/ENSG00000101751/ENSG00000163918/ENSG00000134480/ENSG00000130997/ENSG00000162607/ENSG00000049167/ENSG00000109674/ENSG00000076242/ENSG00000135945/ENSG00000136492/ENSG00000153391/ENSG00000185515/ENSG00000139618/ENSG00000154328/ENSG00000163322/ENSG00000065057/ENSG00000020922/ENSG00000129071/ENSG00000101773/ENSG00000113522/ENSG00000039650/ENSG00000147669/ENSG00000198783/ENSG00000272047/ENSG00000169139/ENSG00000169689/ENSG00000115274/ENSG00000020426/ENSG00000166200/ENSG00000122008/ENSG00000131788/ENSG00000174405/ENSG00000153147/ENSG00000178966/ENSG00000100387/ENSG00000080345/ENSG00000012048/ENSG00000126215/ENSG00000274183/ENSG00000276966/ENSG00000104320/ENSG00000108384/ENSG00000197299/ENSG00000275713/ENSG00000100142/ENSG00000177889/ENSG00000227345/ENSG00000136936/ENSG00000276368/ENSG00000169592/ENSG00000138663/ENSG00000157450/ENSG00000066135/ENSG00000116030/ENSG00000095002/ENSG00000131778/ENSG00000187741/ENSG00000141030/ENSG00000092853/ENSG00000175643/ENSG00000009413/ENSG00000111247/ENSG00000166199/ENSG00000152457/ENSG00000163781/ENSG00000113456/ENSG00000187735/ENSG00000213780/ENSG00000077514/ENSG00000175054/ENSG00000258366/ENSG00000033800/ENSG00000185504/ENSG00000035928/ENSG00000172613/ENSG00000112249/ENSG00000121022/ENSG00000178295
Dna damage bypass	Dna damage bypass	Dna damage bypass	47	0.178009	0.695727	0.921201	0.997797	0.84552	1292	tags=11%, list=7%, signal=10%	ENSG00000163743/ENSG00000101751/ENSG00000163918/ENSG00000162607/ENSG00000135945
The nlrp3 inflammasome	The nlrp3 inflammasome	The nlrp3 inflammasome	15	0.22639	0.659267	0.921569	0.997797	0.84552	32	tags=7%, list=0%, signal=7%	ENSG00000137752
Signaling by fgfr2	Signaling by fgfr2	Signaling by fgfr2	54	-0.172735	-0.715005	0.923077	0.997992	0.845685	5495	tags=33%, list=28%, signal=24%	ENSG00000169813/ENSG00000099817/ENSG00000100030/ENSG00000005075/ENSG00000150991/ENSG00000115904/ENSG00000136937/ENSG00000110395/ENSG00000170315/ENSG00000113575/ENSG00000144231/ENSG00000181222/ENSG00000100320/ENSG00000160691/ENSG00000177885/ENSG00000102882/ENSG00000125651/ENSG00000102678
Mitochondrial calcium ion transport	Mitochondrial calcium ion transport	Mitochondrial calcium ion transport	23	-0.192317	-0.643025	0.924025	0.997992	0.845685	3522	tags=43%, list=18%, signal=36%	ENSG00000165688/ENSG00000168924/ENSG00000005059/ENSG00000089060/ENSG00000141385/ENSG00000215021/ENSG00000197912/ENSG00000165637/ENSG00000165283/ENSG00000213585
Cyclin a cdk2 associated events at s phase entry	Cyclin a cdk2 associated events at s phase entry	Cyclin a cdk2 associated events at s phase entry	85	-0.161648	-0.742732	0.927948	0.999965	0.847356	5626	tags=29%, list=29%, signal=21%	ENSG00000095261/ENSG00000131467/ENSG00000108344/ENSG00000150991/ENSG00000008018/ENSG00000173692/ENSG00000134508/ENSG00000101412/ENSG00000198176/ENSG00000101224/ENSG00000105325/ENSG00000123374/ENSG00000170315/ENSG00000055130/ENSG00000092010/ENSG00000165916/ENSG00000126067/ENSG00000161057/ENSG00000277791/ENSG00000136997/ENSG00000135446/ENSG00000136930/ENSG00000173207/ENSG00000124762/ENSG00000175166
Diseases of immune system	Diseases of immune system	Diseases of immune system	21	-0.197339	-0.648242	0.928131	0.999965	0.847356	5183	tags=38%, list=27%, signal=28%	ENSG00000131323/ENSG00000173039/ENSG00000100906/ENSG00000077150/ENSG00000172936/ENSG00000174125/ENSG00000154589/ENSG00000174130
G2 m checkpoints	G2 m checkpoints	G2 m checkpoints	151	-0.156453	-0.775257	0.96347	1	0.847386	6093	tags=34%, list=32%, signal=23%	ENSG00000164815/ENSG00000149554/ENSG00000175793/ENSG00000188486/ENSG00000111445/ENSG00000100297/ENSG00000075218/ENSG00000197903/ENSG00000095261/ENSG00000131467/ENSG00000108344/ENSG00000138346/ENSG00000091651/ENSG00000150991/ENSG00000008018/ENSG00000173692/ENSG00000233822/ENSG00000184678/ENSG00000158402/ENSG00000123374/ENSG00000177302/ENSG00000170027/ENSG00000274641/ENSG00000076003/ENSG00000170315/ENSG00000157456/ENSG00000092010/ENSG00000165916/ENSG00000166508/ENSG00000105229/ENSG00000126067/ENSG00000171792/ENSG00000161057/ENSG00000151164/ENSG00000085840/ENSG00000136273/ENSG00000128245/ENSG00000049541/ENSG00000273802/ENSG00000277791/ENSG00000166913/ENSG00000094804/ENSG00000065328/ENSG00000136930/ENSG00000104738/ENSG00000108953/ENSG00000164053/ENSG00000109685/ENSG00000185130/ENSG00000175166/ENSG00000163961
Homology directed repair	Homology directed repair	Homology directed repair	122	0.16453	0.756677	0.937843	1	0.847386	4953	tags=29%, list=26%, signal=21%	ENSG00000129484/ENSG00000158406/ENSG00000163605/ENSG00000163918/ENSG00000136492/ENSG00000185515/ENSG00000139618/ENSG00000163322/ENSG00000020922/ENSG00000101773/ENSG00000113522/ENSG00000169139/ENSG00000122008/ENSG00000178966/ENSG00000012048/ENSG00000126215/ENSG00000276966/ENSG00000104320/ENSG00000108384/ENSG00000197299/ENSG00000275713/ENSG00000177889/ENSG00000116030/ENSG00000092853/ENSG00000175643/ENSG00000111247/ENSG00000163781/ENSG00000113456/ENSG00000077514/ENSG00000175054/ENSG00000258366/ENSG00000035928/ENSG00000172613/ENSG00000178295/ENSG00000133101
Regulation of expression of slits and robos	Regulation of expression of slits and robos	Regulation of expression of slits and robos	159	0.156479	0.756291	0.957447	1	0.847386	5546	tags=25%, list=29%, signal=18%	ENSG00000154134/ENSG00000185088/ENSG00000125351/ENSG00000163584/ENSG00000154582/ENSG00000100567/ENSG00000151461/ENSG00000163923/ENSG00000108094/ENSG00000100519/ENSG00000109475/ENSG00000127922/ENSG00000162385/ENSG00000100804/ENSG00000138326/ENSG00000100387/ENSG00000134419/ENSG00000122026/ENSG00000161970/ENSG00000141543/ENSG00000169855/ENSG00000147604/ENSG00000071082/ENSG00000041357/ENSG00000198728/ENSG00000165502/ENSG00000114503/ENSG00000182899/ENSG00000077254/ENSG00000156482/ENSG00000241343/ENSG00000145425/ENSG00000205937/ENSG00000103363/ENSG00000136942/ENSG00000198918/ENSG00000213741/ENSG00000130255/ENSG00000171863
Cell cycle checkpoints	Cell cycle checkpoints	Cell cycle checkpoints	273	0.14453	0.753625	0.989547	1	0.847386	3479	tags=18%, list=18%, signal=15%	ENSG00000175305/ENSG00000143228/ENSG00000111581/ENSG00000158406/ENSG00000040275/ENSG00000031691/ENSG00000163918/ENSG00000163535/ENSG00000100567/ENSG00000135336/ENSG00000121621/ENSG00000142856/ENSG00000136492/ENSG00000185515/ENSG00000170312/ENSG00000138778/ENSG00000163322/ENSG00000164109/ENSG00000152253/ENSG00000175063/ENSG00000020922/ENSG00000147889/ENSG00000174442/ENSG00000101773/ENSG00000113522/ENSG00000184445/ENSG00000100519/ENSG00000151725/ENSG00000169139/ENSG00000127922/ENSG00000117724/ENSG00000068796/ENSG00000100804/ENSG00000137812/ENSG00000178966/ENSG00000012048/ENSG00000129810/ENSG00000276966/ENSG00000104320/ENSG00000072401/ENSG00000123219/ENSG00000160551/ENSG00000197299/ENSG00000153201/ENSG00000130177/ENSG00000275713/ENSG00000188312/ENSG00000177889
Telomere maintenance	Telomere maintenance	Telomere maintenance	95	-0.161206	-0.748762	0.949672	1	0.847386	5914	tags=36%, list=31%, signal=25%	ENSG00000110075/ENSG00000188486/ENSG00000111445/ENSG00000197903/ENSG00000168496/ENSG00000163041/ENSG00000138346/ENSG00000099817/ENSG00000005075/ENSG00000183207/ENSG00000147601/ENSG00000233822/ENSG00000184678/ENSG00000092330/ENSG00000123374/ENSG00000105968/ENSG00000274641/ENSG00000141499/ENSG00000145912/ENSG00000119414/ENSG00000277075/ENSG00000106628/ENSG00000144231/ENSG00000132604/ENSG00000049541/ENSG00000181222/ENSG00000204209/ENSG00000273802/ENSG00000105486/ENSG00000102977/ENSG00000146143/ENSG00000178971/ENSG00000107960/ENSG00000185130
G alpha q signalling events	G alpha q signalling events	G alpha q signalling events	100	-0.159168	-0.741742	0.964523	1	0.847386	4162	tags=24%, list=22%, signal=19%	ENSG00000171132/ENSG00000115904/ENSG00000186469/ENSG00000064547/ENSG00000068831/ENSG00000143248/ENSG00000069966/ENSG00000184574/ENSG00000117676/ENSG00000113070/ENSG00000100997/ENSG00000143333/ENSG00000114450/ENSG00000176533/ENSG00000074416/ENSG00000177885/ENSG00000102882/ENSG00000163686/ENSG00000164535/ENSG00000154229/ENSG00000126262/ENSG00000172575/ENSG00000036828/ENSG00000058866
Epigenetic regulation of gene expression	Epigenetic regulation of gene expression	Epigenetic regulation of gene expression	125	0.160432	0.741127	0.954212	1	0.847386	4114	tags=23%, list=21%, signal=18%	ENSG00000105849/ENSG00000158406/ENSG00000112592/ENSG00000134480/ENSG00000074266/ENSG00000115750/ENSG00000096717/ENSG00000166012/ENSG00000124795/ENSG00000122565/ENSG00000147669/ENSG00000272047/ENSG00000020426/ENSG00000164105/ENSG00000153147/ENSG00000054267/ENSG00000115524/ENSG00000071655/ENSG00000274183/ENSG00000276966/ENSG00000275713/ENSG00000100142/ENSG00000276368/ENSG00000139154/ENSG00000196591/ENSG00000273983/ENSG00000197409/ENSG00000108773/ENSG00000171453
Nucleotide excision repair	Nucleotide excision repair	Nucleotide excision repair	110	0.164085	0.736522	0.95122	1	0.847386	6473	tags=40%, list=34%, signal=27%	ENSG00000129484/ENSG00000163918/ENSG00000134480/ENSG00000049167/ENSG00000153391/ENSG00000147669/ENSG00000198783/ENSG00000272047/ENSG00000169139/ENSG00000115274/ENSG00000020426/ENSG00000166200/ENSG00000122008/ENSG00000131788/ENSG00000100387/ENSG00000100142/ENSG00000177889/ENSG00000136936/ENSG00000169592/ENSG00000138663/ENSG00000157450/ENSG00000116030/ENSG00000131778/ENSG00000141030/ENSG00000187735/ENSG00000213780/ENSG00000077514/ENSG00000033800/ENSG00000035928/ENSG00000121022/ENSG00000163945/ENSG00000123552/ENSG00000105656/ENSG00000154767/ENSG00000021776/ENSG00000047315/ENSG00000147400/ENSG00000133119/ENSG00000177700/ENSG00000117748/ENSG00000100479/ENSG00000100393/ENSG00000136518/ENSG00000134058
Interleukin 1 signaling	Interleukin 1 signaling	Interleukin 1 signaling	95	0.167224	0.735602	0.937615	1	0.847386	4253	tags=21%, list=22%, signal=16%	ENSG00000115594/ENSG00000174516/ENSG00000197885/ENSG00000213341/ENSG00000100567/ENSG00000100519/ENSG00000127922/ENSG00000100804/ENSG00000108984/ENSG00000100387/ENSG00000135341/ENSG00000177889/ENSG00000109320/ENSG00000204305/ENSG00000189403/ENSG00000041357/ENSG00000168256/ENSG00000168884/ENSG00000104825/ENSG00000198001
Influenza infection	Influenza infection	Influenza infection	153	-0.146451	-0.728624	0.986486	1	0.847386	6977	tags=42%, list=36%, signal=27%	ENSG00000177600/ENSG00000161016/ENSG00000102978/ENSG00000030066/ENSG00000229117/ENSG00000089009/ENSG00000137154/ENSG00000108424/ENSG00000140988/ENSG00000095319/ENSG00000142534/ENSG00000197756/ENSG00000142937/ENSG00000105640/ENSG00000167526/ENSG00000147403/ENSG00000055332/ENSG00000142676/ENSG00000265681/ENSG00000198034/ENSG00000065150/ENSG00000162244/ENSG00000272391/ENSG00000174748/ENSG00000099817/ENSG00000005075/ENSG00000149806/ENSG00000166441/ENSG00000188846/ENSG00000148303/ENSG00000085415/ENSG00000198755/ENSG00000186432/ENSG00000196313/ENSG00000075188/ENSG00000069248/ENSG00000122406/ENSG00000083845/ENSG00000105329/ENSG00000142541/ENSG00000127022/ENSG00000102900/ENSG00000094914/ENSG00000179218/ENSG00000187608/ENSG00000132182/ENSG00000169100/ENSG00000168028/ENSG00000144231/ENSG00000155561/ENSG00000181222/ENSG00000143799/ENSG00000174444/ENSG00000110713/ENSG00000037241/ENSG00000100316/ENSG00000140986/ENSG00000160917/ENSG00000089157/ENSG00000058804/ENSG00000136243/ENSG00000093000/ENSG00000126883/ENSG00000125651
Dna double strand break repair	Dna double strand break repair	Dna double strand break repair	148	0.152062	0.725977	0.976407	1	0.847386	5975	tags=34%, list=31%, signal=24%	ENSG00000129484/ENSG00000158406/ENSG00000163605/ENSG00000163918/ENSG00000136492/ENSG00000185515/ENSG00000139618/ENSG00000163322/ENSG00000020922/ENSG00000101773/ENSG00000113522/ENSG00000169139/ENSG00000122008/ENSG00000174405/ENSG00000153147/ENSG00000178966/ENSG00000080345/ENSG00000012048/ENSG00000126215/ENSG00000276966/ENSG00000104320/ENSG00000108384/ENSG00000197299/ENSG00000275713/ENSG00000177889/ENSG00000066135/ENSG00000116030/ENSG00000092853/ENSG00000175643/ENSG00000111247/ENSG00000152457/ENSG00000163781/ENSG00000113456/ENSG00000077514/ENSG00000175054/ENSG00000258366/ENSG00000035928/ENSG00000172613/ENSG00000178295/ENSG00000133101/ENSG00000087206/ENSG00000158161/ENSG00000158373/ENSG00000183765/ENSG00000141510/ENSG00000174371/ENSG00000077463/ENSG00000051341/ENSG00000133119/ENSG00000276180/ENSG00000197837
Hedgehog on state	Hedgehog on state	Hedgehog on state	76	0.159832	0.687744	0.966252	1	0.847386	4154	tags=17%, list=21%, signal=13%	ENSG00000203965/ENSG00000117425/ENSG00000100567/ENSG00000133961/ENSG00000100519/ENSG00000127922/ENSG00000100804/ENSG00000134371/ENSG00000100387/ENSG00000131437/ENSG00000041357/ENSG00000064309/ENSG00000166813
Cellular response to hypoxia	Cellular response to hypoxia	Cellular response to hypoxia	71	0.162816	0.685307	0.965889	1	0.847386	3173	tags=15%, list=16%, signal=13%	ENSG00000181061/ENSG00000154582/ENSG00000100567/ENSG00000131508/ENSG00000108094/ENSG00000100519/ENSG00000127922/ENSG00000100804/ENSG00000100644/ENSG00000100387/ENSG00000072401
Dual incision in tc ner	Dual incision in tc ner	Dual incision in tc ner	65	0.165277	0.684056	0.965328	1	0.847386	6473	tags=37%, list=34%, signal=25%	ENSG00000163918/ENSG00000134480/ENSG00000049167/ENSG00000147669/ENSG00000198783/ENSG00000272047/ENSG00000020426/ENSG00000122008/ENSG00000100387/ENSG00000100142/ENSG00000136936/ENSG00000187735/ENSG00000213780/ENSG00000077514/ENSG00000035928/ENSG00000163945/ENSG00000021776/ENSG00000047315/ENSG00000133119/ENSG00000177700/ENSG00000117748/ENSG00000100479/ENSG00000100393/ENSG00000134058
Apc c cdh1 mediated degradation of cdc20 and other apc c cdh1 targeted proteins in late mitosis early g1	Apc c cdh1 mediated degradation of cdc20 and other apc c cdh1 targeted proteins in late mitosis early g1	Apc c cdh1 mediated degradation of cdc20 and other apc c cdh1 targeted proteins in late mitosis early g1	72	-0.154811	-0.680939	0.979592	1	0.847386	6506	tags=33%, list=34%, signal=22%	ENSG00000139687/ENSG00000108106/ENSG00000089053/ENSG00000110200/ENSG00000087586/ENSG00000095261/ENSG00000131467/ENSG00000108344/ENSG00000150991/ENSG00000008018/ENSG00000173692/ENSG00000166851/ENSG00000105325/ENSG00000166295/ENSG00000170315/ENSG00000092010/ENSG00000165916/ENSG00000126067/ENSG00000161057/ENSG00000277791/ENSG00000117399/ENSG00000136930/ENSG00000153107/ENSG00000175166
Golgi associated vesicle biogenesis	Golgi associated vesicle biogenesis	Golgi associated vesicle biogenesis	53	-0.164909	-0.680124	0.959551	1	0.847386	6295	tags=38%, list=33%, signal=26%	ENSG00000108582/ENSG00000143761/ENSG00000166747/ENSG00000130340/ENSG00000079805/ENSG00000182827/ENSG00000122126/ENSG00000109971/ENSG00000072274/ENSG00000108774/ENSG00000087086/ENSG00000239264/ENSG00000167996/ENSG00000130787/ENSG00000072958/ENSG00000152291/ENSG00000143553/ENSG00000197081/ENSG00000100280/ENSG00000132842
S phase	S phase	S phase	160	-0.135496	-0.677214	0.993072	1	0.847386	5769	tags=30%, list=30%, signal=21%	ENSG00000111445/ENSG00000100297/ENSG00000095261/ENSG00000168496/ENSG00000131467/ENSG00000108344/ENSG00000138346/ENSG00000091651/ENSG00000150991/ENSG00000008018/ENSG00000173692/ENSG00000134508/ENSG00000101412/ENSG00000198176/ENSG00000101224/ENSG00000105325/ENSG00000072501/ENSG00000166295/ENSG00000123374/ENSG00000082701/ENSG00000076003/ENSG00000170315/ENSG00000177084/ENSG00000055130/ENSG00000092010/ENSG00000165916/ENSG00000166508/ENSG00000126067/ENSG00000161057/ENSG00000106628/ENSG00000167513/ENSG00000085840/ENSG00000049541/ENSG00000105486/ENSG00000277791/ENSG00000136997/ENSG00000131153/ENSG00000094804/ENSG00000135446/ENSG00000136930/ENSG00000104738/ENSG00000101003/ENSG00000173207/ENSG00000124762/ENSG00000153107/ENSG00000146143/ENSG00000146670/ENSG00000175166
Transcriptional regulation by ventx	Transcriptional regulation by ventx	Transcriptional regulation by ventx	36	-0.179438	-0.676373	0.949686	1	0.847386	6361	tags=39%, list=33%, signal=26%	ENSG00000108106/ENSG00000089053/ENSG00000110200/ENSG00000172216/ENSG00000173039/ENSG00000105325/ENSG00000166295/ENSG00000155363/ENSG00000138795/ENSG00000181090/ENSG00000092847/ENSG00000126070/ENSG00000153107/ENSG00000090905
Extension of telomeres	Extension of telomeres	Extension of telomeres	51	-0.162707	-0.669332	0.958606	1	0.847386	5914	tags=37%, list=31%, signal=26%	ENSG00000110075/ENSG00000111445/ENSG00000168496/ENSG00000138346/ENSG00000183207/ENSG00000147601/ENSG00000092330/ENSG00000123374/ENSG00000141499/ENSG00000145912/ENSG00000119414/ENSG00000106628/ENSG00000132604/ENSG00000049541/ENSG00000105486/ENSG00000102977/ENSG00000146143/ENSG00000178971/ENSG00000107960
Translation	Translation	Translation	290	-0.123659	-0.666307	1	1	0.847386	5231	tags=25%, list=27%, signal=18%	ENSG00000146282/ENSG00000104529/ENSG00000103342/ENSG00000114867/ENSG00000149806/ENSG00000167881/ENSG00000166441/ENSG00000188846/ENSG00000148303/ENSG00000178952/ENSG00000116898/ENSG00000074071/ENSG00000198755/ENSG00000113048/ENSG00000167862/ENSG00000055950/ENSG00000259494/ENSG00000147677/ENSG00000122406/ENSG00000114942/ENSG00000083845/ENSG00000187840/ENSG00000103356/ENSG00000142541/ENSG00000115211/ENSG00000106305/ENSG00000130811/ENSG00000244038/ENSG00000143436/ENSG00000124608/ENSG00000204568/ENSG00000155463/ENSG00000175390/ENSG00000132676/ENSG00000116221/ENSG00000125901/ENSG00000168028/ENSG00000181991/ENSG00000117593/ENSG00000100353/ENSG00000156508/ENSG00000070756/ENSG00000162910/ENSG00000184110/ENSG00000106105/ENSG00000100129/ENSG00000096080/ENSG00000112031/ENSG00000163902/ENSG00000172053/ENSG00000106263/ENSG00000210082/ENSG00000174444/ENSG00000037241/ENSG00000254772/ENSG00000100316/ENSG00000140986/ENSG00000204394/ENSG00000182934/ENSG00000089157/ENSG00000164062/ENSG00000167658/ENSG00000163479/ENSG00000084623/ENSG00000118705/ENSG00000143374/ENSG00000122140/ENSG00000065427/ENSG00000178982/ENSG00000063046/ENSG00000058262/ENSG00000031698
Selenoamino acid metabolism	Selenoamino acid metabolism	Selenoamino acid metabolism	111	-0.138368	-0.660185	0.987261	1	0.847386	7609	tags=45%, list=39%, signal=27%	ENSG00000132330/ENSG00000164587/ENSG00000115866/ENSG00000197958/ENSG00000113643/ENSG00000108298/ENSG00000177600/ENSG00000161016/ENSG00000229117/ENSG00000089009/ENSG00000137154/ENSG00000140988/ENSG00000142534/ENSG00000197756/ENSG00000142937/ENSG00000105640/ENSG00000167526/ENSG00000147403/ENSG00000196305/ENSG00000142676/ENSG00000265681/ENSG00000198034/ENSG00000162244/ENSG00000174748/ENSG00000198431/ENSG00000149806/ENSG00000166441/ENSG00000188846/ENSG00000148303/ENSG00000198755/ENSG00000179918/ENSG00000122406/ENSG00000138801/ENSG00000083845/ENSG00000142541/ENSG00000106305/ENSG00000179988/ENSG00000168028/ENSG00000104687/ENSG00000172053/ENSG00000174444/ENSG00000037241/ENSG00000100316/ENSG00000140986/ENSG00000089157/ENSG00000101444/ENSG00000116761/ENSG00000124713/ENSG00000065427/ENSG00000031698
Inositol phosphate metabolism	Inositol phosphate metabolism	Inositol phosphate metabolism	40	0.175511	0.659488	0.949612	1	0.847386	2975	tags=15%, list=15%, signal=13%	ENSG00000003987/ENSG00000161714/ENSG00000151151/ENSG00000086544/ENSG00000145725/ENSG00000151689
Formation of the early elongation complex	Formation of the early elongation complex	Formation of the early elongation complex	33	-0.17827	-0.657821	0.951883	1	0.847386	2870	tags=15%, list=15%, signal=13%	ENSG00000144231/ENSG00000181222/ENSG00000204356/ENSG00000060069/ENSG00000125651
Tp53 regulates transcription of genes involved in g2 cell cycle arrest	Tp53 regulates transcription of genes involved in g2 cell cycle arrest	Tp53 regulates transcription of genes involved in g2 cell cycle arrest	18	0.212972	0.649665	0.932806	1	0.847386	15210	tags=100%, list=79%, signal=21%	ENSG00000170312/ENSG00000087088/ENSG00000141510/ENSG00000100393/ENSG00000126457/ENSG00000114126/ENSG00000132646/ENSG00000134057/ENSG00000205250/ENSG00000161642/ENSG00000103479/ENSG00000080839/ENSG00000175793/ENSG00000087586/ENSG00000142453/ENSG00000116717/ENSG00000198176/ENSG00000158402
Stimuli sensing channels	Stimuli sensing channels	Stimuli sensing channels	60	0.155709	0.638875	0.980287	1	0.847386	3694	tags=22%, list=19%, signal=18%	ENSG00000118515/ENSG00000185101/ENSG00000114859/ENSG00000055732/ENSG00000167614/ENSG00000171714/ENSG00000143318/ENSG00000155962/ENSG00000198363/ENSG00000073464/ENSG00000075142/ENSG00000129465/ENSG00000074855
Pink1 prkn mediated mitophagy	Pink1 prkn mediated mitophagy	Pink1 prkn mediated mitophagy	20	-0.19569	-0.634425	0.930328	1	0.847386	5093	tags=35%, list=26%, signal=26%	ENSG00000150991/ENSG00000161011/ENSG00000100216/ENSG00000170315/ENSG00000173726/ENSG00000154174/ENSG00000213585
Adp signalling through p2y purinoceptor 1	Adp signalling through p2y purinoceptor 1	Adp signalling through p2y purinoceptor 1	19	-0.199204	-0.632669	0.933884	1	0.847386	6654	tags=58%, list=34%, signal=38%	ENSG00000078369/ENSG00000162188/ENSG00000167083/ENSG00000167414/ENSG00000197122/ENSG00000060558/ENSG00000186469/ENSG00000069966/ENSG00000114450/ENSG00000176533/ENSG00000112062
Regulation of tp53 activity through methylation	Regulation of tp53 activity through methylation	Regulation of tp53 activity through methylation	19	0.202476	0.632137	0.932432	1	0.847386	7575	tags=68%, list=39%, signal=42%	ENSG00000185513/ENSG00000152409/ENSG00000143499/ENSG00000198625/ENSG00000155542/ENSG00000183765/ENSG00000141510/ENSG00000100393/ENSG00000204371/ENSG00000221983/ENSG00000136319/ENSG00000143947/ENSG00000149311
E3 ubiquitin ligases ubiquitinate target proteins	E3 ubiquitin ligases ubiquitinate target proteins	E3 ubiquitin ligases ubiquitinate target proteins	53	0.157513	0.630708	0.989228	1	0.847386	3646	tags=21%, list=19%, signal=17%	ENSG00000166477/ENSG00000131871/ENSG00000131508/ENSG00000169139/ENSG00000071794/ENSG00000095787/ENSG00000134371/ENSG00000072401/ENSG00000275713/ENSG00000177889/ENSG00000164751
Fgfr2 alternative splicing	Fgfr2 alternative splicing	Fgfr2 alternative splicing	24	0.188896	0.627163	0.958416	1	0.847386	4417	tags=29%, list=23%, signal=23%	ENSG00000116001/ENSG00000151923/ENSG00000147669/ENSG00000169045/ENSG00000100142/ENSG00000188342/ENSG00000114503
Lagging strand synthesis	Lagging strand synthesis	Lagging strand synthesis	20	-0.190671	-0.618153	0.944672	1	0.847386	3094	tags=35%, list=16%, signal=29%	ENSG00000111445/ENSG00000168496/ENSG00000138346/ENSG00000106628/ENSG00000049541/ENSG00000105486/ENSG00000146143
Activated notch1 transmits signal to the nucleus	Activated notch1 transmits signal to the nucleus	Activated notch1 transmits signal to the nucleus	25	0.184246	0.618116	0.958743	1	0.847386	61	tags=4%, list=0%, signal=4%	ENSG00000143801
Downregulation of tgf beta receptor signaling	Downregulation of tgf beta receptor signaling	Downregulation of tgf beta receptor signaling	24	0.184958	0.614087	0.966337	1	0.847386	4958	tags=25%, list=26%, signal=19%	ENSG00000124225/ENSG00000213639/ENSG00000116750/ENSG00000135655/ENSG00000049759/ENSG00000198742
Aberrant regulation of mitotic exit in cancer due to rb1 defects	Aberrant regulation of mitotic exit in cancer due to rb1 defects	Aberrant regulation of mitotic exit in cancer due to rb1 defects	20	0.191638	0.607668	0.951362	1	0.847386	6582	tags=45%, list=34%, signal=30%	ENSG00000175063/ENSG00000072401/ENSG00000130177/ENSG00000196510/ENSG00000176386/ENSG00000004897/ENSG00000164162/ENSG00000170142/ENSG00000176248
Opioid signalling	Opioid signalling	Opioid signalling	67	-0.140053	-0.607163	0.995575	1	0.847386	6883	tags=42%, list=36%, signal=27%	ENSG00000096433/ENSG00000198668/ENSG00000167083/ENSG00000167414/ENSG00000150995/ENSG00000148660/ENSG00000154678/ENSG00000183943/ENSG00000110931/ENSG00000100030/ENSG00000172915/ENSG00000113448/ENSG00000060558/ENSG00000065989/ENSG00000114302/ENSG00000174233/ENSG00000137713/ENSG00000186469/ENSG00000069966/ENSG00000164885/ENSG00000112640/ENSG00000113575/ENSG00000114450/ENSG00000176533/ENSG00000114353/ENSG00000154229/ENSG00000138031/ENSG00000162104
Rna polymerase iii transcription termination	Rna polymerase iii transcription termination	Rna polymerase iii transcription termination	21	-0.182148	-0.598344	0.954825	1	0.847386	5312	tags=33%, list=27%, signal=24%	ENSG00000099817/ENSG00000132664/ENSG00000186141/ENSG00000168495/ENSG00000013503/ENSG00000148606/ENSG00000186184
Rrna processing	Rrna processing	Rrna processing	202	-0.11579	-0.597461	1	1	0.847386	5484	tags=37%, list=28%, signal=27%	ENSG00000229117/ENSG00000089009/ENSG00000137154/ENSG00000140988/ENSG00000142534/ENSG00000197756/ENSG00000087269/ENSG00000142937/ENSG00000115053/ENSG00000108651/ENSG00000183751/ENSG00000124784/ENSG00000105640/ENSG00000105202/ENSG00000112578/ENSG00000167526/ENSG00000147403/ENSG00000142676/ENSG00000265681/ENSG00000198034/ENSG00000136718/ENSG00000162244/ENSG00000029639/ENSG00000184967/ENSG00000143319/ENSG00000161956/ENSG00000174748/ENSG00000227057/ENSG00000100029/ENSG00000156697/ENSG00000149806/ENSG00000166441/ENSG00000188846/ENSG00000148303/ENSG00000120158/ENSG00000223496/ENSG00000198755/ENSG00000122687/ENSG00000160214/ENSG00000117597/ENSG00000071462/ENSG00000122406/ENSG00000083845/ENSG00000197223/ENSG00000142541/ENSG00000165733/ENSG00000117481/ENSG00000145912/ENSG00000124541/ENSG00000162408/ENSG00000150990/ENSG00000171824/ENSG00000168028/ENSG00000108592/ENSG00000167721/ENSG00000210082/ENSG00000174444/ENSG00000105671/ENSG00000037241/ENSG00000100316/ENSG00000135698/ENSG00000140986/ENSG00000101782/ENSG00000100890/ENSG00000089157/ENSG00000119285/ENSG00000152464/ENSG00000135372/ENSG00000165271/ENSG00000001497/ENSG00000278619/ENSG00000136891/ENSG00000141101/ENSG00000088930/ENSG00000011260
Eukaryotic translation initiation	Eukaryotic translation initiation	Eukaryotic translation initiation	117	-0.123595	-0.595282	1	1	0.847386	6904	tags=38%, list=36%, signal=25%	ENSG00000229117/ENSG00000089009/ENSG00000137154/ENSG00000140988/ENSG00000142534/ENSG00000197756/ENSG00000142937/ENSG00000105640/ENSG00000167526/ENSG00000147403/ENSG00000161960/ENSG00000142676/ENSG00000265681/ENSG00000106682/ENSG00000198034/ENSG00000162244/ENSG00000174748/ENSG00000114867/ENSG00000149806/ENSG00000166441/ENSG00000188846/ENSG00000148303/ENSG00000198755/ENSG00000147677/ENSG00000122406/ENSG00000083845/ENSG00000187840/ENSG00000142541/ENSG00000115211/ENSG00000130811/ENSG00000175390/ENSG00000168028/ENSG00000100353/ENSG00000070756/ENSG00000184110/ENSG00000100129/ENSG00000106263/ENSG00000174444/ENSG00000037241/ENSG00000100316/ENSG00000140986/ENSG00000089157/ENSG00000084623/ENSG00000178982/ENSG00000063046
Transcription of the hiv genome	Transcription of the hiv genome	Transcription of the hiv genome	67	0.14298	0.595168	0.998182	1	0.847386	7065	tags=43%, list=37%, signal=28%	ENSG00000112592/ENSG00000154582/ENSG00000134480/ENSG00000147669/ENSG00000272047/ENSG00000020426/ENSG00000197780/ENSG00000100142/ENSG00000273841/ENSG00000140307/ENSG00000188342/ENSG00000187325/ENSG00000114503/ENSG00000187735/ENSG00000213780/ENSG00000103363/ENSG00000105656/ENSG00000136807/ENSG00000047315/ENSG00000165417/ENSG00000178913/ENSG00000197265/ENSG00000177700/ENSG00000196235/ENSG00000134058/ENSG00000082258/ENSG00000064313/ENSG00000137947/ENSG00000153767
Formation of rna pol ii elongation complex	Formation of rna pol ii elongation complex	Formation of rna pol ii elongation complex	57	0.146101	0.592226	0.996409	1	0.847386	6756	tags=42%, list=35%, signal=27%	ENSG00000166477/ENSG00000154582/ENSG00000134480/ENSG00000147669/ENSG00000272047/ENSG00000020426/ENSG00000134371/ENSG00000100142/ENSG00000145088/ENSG00000188342/ENSG00000114503/ENSG00000187735/ENSG00000213780/ENSG00000103363/ENSG00000105656/ENSG00000136807/ENSG00000047315/ENSG00000140395/ENSG00000177700/ENSG00000196235/ENSG00000134058/ENSG00000109111/ENSG00000082258/ENSG00000006712
Apc c cdc20 mediated degradation of cyclin b	Apc c cdc20 mediated degradation of cyclin b	Apc c cdc20 mediated degradation of cyclin b	24	0.177362	0.588868	0.982178	1	0.847386	7552	tags=54%, list=39%, signal=33%	ENSG00000170312/ENSG00000175063/ENSG00000072401/ENSG00000130177/ENSG00000196510/ENSG00000176386/ENSG00000004897/ENSG00000164162/ENSG00000170142/ENSG00000176248/ENSG00000221983/ENSG00000053900/ENSG00000143947
Apc c mediated degradation of cell cycle proteins	Apc c mediated degradation of cell cycle proteins	Apc c mediated degradation of cell cycle proteins	86	0.136301	0.585533	0.998141	1	0.847386	3357	tags=14%, list=17%, signal=12%	ENSG00000117650/ENSG00000112029/ENSG00000100567/ENSG00000170312/ENSG00000164109/ENSG00000175063/ENSG00000100519/ENSG00000127922/ENSG00000100804/ENSG00000164611/ENSG00000072401/ENSG00000130177
G protein activation	G protein activation	G protein activation	16	0.194866	0.582853	0.958984	1	0.847386	3278	tags=19%, list=17%, signal=16%	ENSG00000115138/ENSG00000242616/ENSG00000088256
Tp53 regulates transcription of dna repair genes	Tp53 regulates transcription of dna repair genes	Tp53 regulates transcription of dna repair genes	61	-0.136873	-0.581572	0.997788	1	0.847386	3898	tags=20%, list=20%, signal=16%	ENSG00000090061/ENSG00000129315/ENSG00000144554/ENSG00000144231/ENSG00000181222/ENSG00000149136/ENSG00000167258/ENSG00000177606/ENSG00000158169/ENSG00000204356/ENSG00000060069/ENSG00000125651
Tgf beta receptor signaling activates smads	Tgf beta receptor signaling activates smads	Tgf beta receptor signaling activates smads	30	-0.161428	-0.58075	0.98954	1	0.847386	5159	tags=33%, list=27%, signal=24%	ENSG00000140564/ENSG00000150991/ENSG00000087074/ENSG00000141646/ENSG00000088832/ENSG00000105329/ENSG00000110395/ENSG00000101665/ENSG00000170315/ENSG00000103266
Rnd1 gtpase cycle	Rnd1 gtpase cycle	Rnd1 gtpase cycle	37	0.158775	0.579364	0.998039	1	0.847386	4824	tags=27%, list=25%, signal=20%	ENSG00000075391/ENSG00000107890/ENSG00000100852/ENSG00000115355/ENSG00000151914/ENSG00000166225/ENSG00000158062/ENSG00000151208/ENSG00000134313/ENSG00000118193
Gap filling dna repair synthesis and ligation in gg ner	Gap filling dna repair synthesis and ligation in gg ner	Gap filling dna repair synthesis and ligation in gg ner	25	-0.165974	-0.57088	0.977688	1	0.847386	3783	tags=28%, list=20%, signal=23%	ENSG00000111445/ENSG00000150991/ENSG00000170315/ENSG00000177084/ENSG00000106628/ENSG00000049541/ENSG00000105486
Hiv transcription elongation	Hiv transcription elongation	Hiv transcription elongation	42	0.150866	0.568451	0.988189	1	0.847386	6473	tags=40%, list=34%, signal=27%	ENSG00000154582/ENSG00000134480/ENSG00000147669/ENSG00000272047/ENSG00000020426/ENSG00000100142/ENSG00000188342/ENSG00000114503/ENSG00000187735/ENSG00000213780/ENSG00000103363/ENSG00000105656/ENSG00000136807/ENSG00000047315/ENSG00000177700/ENSG00000196235/ENSG00000134058
Metabolic disorders of biological oxidation enzymes	Metabolic disorders of biological oxidation enzymes	Metabolic disorders of biological oxidation enzymes	18	-0.17493	-0.552565	0.981855	1	0.847386	5705	tags=33%, list=30%, signal=24%	ENSG00000100983/ENSG00000059377/ENSG00000267673/ENSG00000111012/ENSG00000101444/ENSG00000137364
Mismatch repair	Mismatch repair	Mismatch repair	15	0.189411	0.551582	0.980392	1	0.847386	6334	tags=40%, list=33%, signal=27%	ENSG00000076242/ENSG00000095002/ENSG00000077514/ENSG00000113318/ENSG00000174371/ENSG00000117748
Metabolism of steroid hormones	Metabolism of steroid hormones	Metabolism of steroid hormones	17	-0.173696	-0.536157	0.985685	1	0.847386	205	tags=29%, list=1%, signal=29%	ENSG00000085662/ENSG00000010270/ENSG00000267673/ENSG00000128039/ENSG00000131748
Copii mediated vesicle transport	Copii mediated vesicle transport	Copii mediated vesicle transport	60	0.130531	0.535568	0.996416	1	0.847386	2158	tags=10%, list=11%, signal=9%	ENSG00000196459/ENSG00000054116/ENSG00000138069/ENSG00000206560/ENSG00000182400/ENSG00000092108
Signaling by robo receptors	Signaling by robo receptors	Signaling by robo receptors	194	0.107592	0.535128	1	1	0.847386	4750	tags=18%, list=25%, signal=14%	ENSG00000154134/ENSG00000185088/ENSG00000125351/ENSG00000163584/ENSG00000065320/ENSG00000154582/ENSG00000100567/ENSG00000151461/ENSG00000163923/ENSG00000108094/ENSG00000100519/ENSG00000109475/ENSG00000127922/ENSG00000162385/ENSG00000100804/ENSG00000138326/ENSG00000100387/ENSG00000134419/ENSG00000122026/ENSG00000179841/ENSG00000161970/ENSG00000141543/ENSG00000169855/ENSG00000147604/ENSG00000071082/ENSG00000041357/ENSG00000142875/ENSG00000198728/ENSG00000165502/ENSG00000114503/ENSG00000182899/ENSG00000077254/ENSG00000156482/ENSG00000241343/ENSG00000145425
Eukaryotic translation elongation	Eukaryotic translation elongation	Eukaryotic translation elongation	90	-0.114537	-0.529484	1	1	0.847386	6904	tags=38%, list=36%, signal=24%	ENSG00000229117/ENSG00000089009/ENSG00000137154/ENSG00000140988/ENSG00000142534/ENSG00000197756/ENSG00000142937/ENSG00000105640/ENSG00000167526/ENSG00000147403/ENSG00000142676/ENSG00000265681/ENSG00000198034/ENSG00000162244/ENSG00000174748/ENSG00000104529/ENSG00000149806/ENSG00000166441/ENSG00000188846/ENSG00000148303/ENSG00000198755/ENSG00000122406/ENSG00000114942/ENSG00000083845/ENSG00000142541/ENSG00000168028/ENSG00000156508/ENSG00000174444/ENSG00000037241/ENSG00000254772/ENSG00000100316/ENSG00000140986/ENSG00000089157/ENSG00000167658
Nonsense mediated decay nmd	Nonsense mediated decay nmd	Nonsense mediated decay nmd	113	0.114559	0.519208	1	1	0.847386	5546	tags=25%, list=29%, signal=18%	ENSG00000185088/ENSG00000125351/ENSG00000163584/ENSG00000151461/ENSG00000163923/ENSG00000109475/ENSG00000162385/ENSG00000138326/ENSG00000134419/ENSG00000122026/ENSG00000161970/ENSG00000141543/ENSG00000147604/ENSG00000189266/ENSG00000071082/ENSG00000165502/ENSG00000114503/ENSG00000182899/ENSG00000156482/ENSG00000241343/ENSG00000145425/ENSG00000205937/ENSG00000136942/ENSG00000070366/ENSG00000198918/ENSG00000213741/ENSG00000130255/ENSG00000171863
Synthesis of pips at the early endosome membrane	Synthesis of pips at the early endosome membrane	Synthesis of pips at the early endosome membrane	16	-0.1711	-0.518364	0.987755	1	0.847386	6762	tags=44%, list=35%, signal=28%	ENSG00000196455/ENSG00000103043/ENSG00000109452/ENSG00000112367/ENSG00000078142/ENSG00000155252/ENSG00000087053
Recognition of dna damage by pcna containing replication complex	Recognition of dna damage by pcna containing replication complex	Recognition of dna damage by pcna containing replication complex	30	0.146081	0.513922	0.992366	1	0.847386	953	tags=7%, list=5%, signal=6%	ENSG00000163918/ENSG00000162607
Cellular response to starvation	Cellular response to starvation	Cellular response to starvation	150	-0.102457	-0.509048	1	1	0.847386	6932	tags=33%, list=36%, signal=22%	ENSG00000217128/ENSG00000229117/ENSG00000089009/ENSG00000137154/ENSG00000140988/ENSG00000142534/ENSG00000197756/ENSG00000142937/ENSG00000105640/ENSG00000128524/ENSG00000167526/ENSG00000147403/ENSG00000142676/ENSG00000265681/ENSG00000198034/ENSG00000162244/ENSG00000174748/ENSG00000154059/ENSG00000172216/ENSG00000198198/ENSG00000149806/ENSG00000166441/ENSG00000162772/ENSG00000188846/ENSG00000148303/ENSG00000085415/ENSG00000198755/ENSG00000122406/ENSG00000083845/ENSG00000141564/ENSG00000142541/ENSG00000089154/ENSG00000147416/ENSG00000114388/ENSG00000177058/ENSG00000159720/ENSG00000168028/ENSG00000154803/ENSG00000143882/ENSG00000080546/ENSG00000174444/ENSG00000037241/ENSG00000100316/ENSG00000140986/ENSG00000047249/ENSG00000089157/ENSG00000198793/ENSG00000130766/ENSG00000025039/ENSG00000128829
Regulation of tp53 activity through acetylation	Regulation of tp53 activity through acetylation	Regulation of tp53 activity through acetylation	30	0.144414	0.508059	0.992366	1	0.847386	6446	tags=40%, list=33%, signal=27%	ENSG00000168556/ENSG00000108984/ENSG00000071655/ENSG00000156983/ENSG00000165782/ENSG00000196591/ENSG00000127445/ENSG00000117020/ENSG00000141510/ENSG00000162521/ENSG00000100393/ENSG00000105221
Srp dependent cotranslational protein targeting to membrane	Srp dependent cotranslational protein targeting to membrane	Srp dependent cotranslational protein targeting to membrane	110	0.112469	0.504835	1	1	0.847386	7021	tags=37%, list=36%, signal=24%	ENSG00000185088/ENSG00000163584/ENSG00000100883/ENSG00000140612/ENSG00000163923/ENSG00000109475/ENSG00000114902/ENSG00000138326/ENSG00000134419/ENSG00000122026/ENSG00000161970/ENSG00000147604/ENSG00000071082/ENSG00000132432/ENSG00000165502/ENSG00000182899/ENSG00000156482/ENSG00000143742/ENSG00000241343/ENSG00000145425/ENSG00000136942/ENSG00000198918/ENSG00000213741/ENSG00000130255/ENSG00000129128/ENSG00000118363/ENSG00000171863/ENSG00000140319/ENSG00000008988/ENSG00000067167/ENSG00000106803/ENSG00000125691/ENSG00000144867/ENSG00000112306/ENSG00000172809/ENSG00000163682/ENSG00000105193/ENSG00000108107/ENSG00000198242/ENSG00000118181/ENSG00000221983
G protein mediated events	G protein mediated events	G protein mediated events	39	0.13506	0.503891	1	1	0.847386	5937	tags=31%, list=31%, signal=21%	ENSG00000214415/ENSG00000116711/ENSG00000088256/ENSG00000121281/ENSG00000141404/ENSG00000142875/ENSG00000118260/ENSG00000123104/ENSG00000145349/ENSG00000004660/ENSG00000137841/ENSG00000168710
Conversion from apc c cdc20 to apc c cdh1 in late anaphase	Conversion from apc c cdc20 to apc c cdh1 in late anaphase	Conversion from apc c cdc20 to apc c cdh1 in late anaphase	20	0.149991	0.47561	0.992218	1	0.847386	6582	tags=45%, list=34%, signal=30%	ENSG00000175063/ENSG00000072401/ENSG00000130177/ENSG00000196510/ENSG00000176386/ENSG00000004897/ENSG00000164162/ENSG00000170142/ENSG00000176248
Response of eif2ak4 gcn2 to amino acid deficiency	Response of eif2ak4 gcn2 to amino acid deficiency	Response of eif2ak4 gcn2 to amino acid deficiency	99	0.105373	0.467583	1	1	0.847386	7021	tags=34%, list=36%, signal=22%	ENSG00000185088/ENSG00000163584/ENSG00000115966/ENSG00000163923/ENSG00000109475/ENSG00000138326/ENSG00000134419/ENSG00000122026/ENSG00000161970/ENSG00000147604/ENSG00000071082/ENSG00000125977/ENSG00000165502/ENSG00000182899/ENSG00000156482/ENSG00000241343/ENSG00000145425/ENSG00000136942/ENSG00000198918/ENSG00000213741/ENSG00000130255/ENSG00000171863/ENSG00000153879/ENSG00000008988/ENSG00000125691/ENSG00000112306/ENSG00000128272/ENSG00000172809/ENSG00000163682/ENSG00000105193/ENSG00000108107/ENSG00000198242/ENSG00000118181/ENSG00000221983

### Sheet: O
	ID	Description	setSize	enrichmentScore	NES	pvalue	p.adjust	qvalue	rank	leading_edge	core_enrichment
Alu subfamilies	Alu subfamilies	Alu subfamilies	51	0.433335	1.70929	0.00206111	0.0206111	0.0130176	6449	tags=61%, list=33%, signal=41%	AluYk11:Alu:SINE/AluSg7:Alu:SINE/AluYk12:Alu:SINE/AluYj4:Alu:SINE/AluYa5:Alu:SINE/FLAM_A:Alu:SINE/AluYe5:Alu:SINE/AluYi6:Alu:SINE/AluYh9:Alu:SINE/AluSg:Alu:SINE/AluYh3:Alu:SINE/AluYm1:Alu:SINE/AluY:Alu:SINE/FAM:Alu:SINE/AluSx:Alu:SINE/AluYh7:Alu:SINE/FRAM:Alu:SINE/AluSc8:Alu:SINE/AluJb:Alu:SINE/AluSc:Alu:SINE/AluSp:Alu:SINE/AluSz:Alu:SINE/FLAM_C:Alu:SINE/AluYg6:Alu:SINE/AluYk3:Alu:SINE/AluSx1:Alu:SINE/AluSq:Alu:SINE/AluSq2:Alu:SINE/AluSz6:Alu:SINE/AluJr:Alu:SINE/AluSx3:Alu:SINE
Gypsy subfamilies	Gypsy subfamilies	Gypsy subfamilies	22	0.537415	1.72671	0.00619697	0.0309849	0.0195694	6355	tags=64%, list=33%, signal=43%	LTR104_Mam:Gypsy:LTR/MamGypsy2-LTR:Gypsy:LTR/LTR85a:Gypsy:LTR/LTR88c:Gypsy:LTR/LTR81B:Gypsy:LTR/MamGypLTR3:Gypsy:LTR/MamGypLTR1c:Gypsy:LTR/MamGypLTR2b:Gypsy:LTR/LTR85c:Gypsy:LTR/MamGypLTR1d:Gypsy:LTR/MamGypsy2-I:Gypsy:LTR/LTR85b:Gypsy:LTR/MamGypLTR1a:Gypsy:LTR/MamGypLTR3a:Gypsy:LTR
hAT-Charlie subfamilies	hAT-Charlie subfamilies	hAT-Charlie subfamilies	72	0.361564	1.51741	0.0100942	0.0336474	0.021251	5031	tags=39%, list=26%, signal=29%	Charlie14a:hAT-Charlie:DNA/MER33:hAT-Charlie:DNA/Charlie7a:hAT-Charlie:DNA/Charlie4:hAT-Charlie:DNA/MER106A:hAT-Charlie:DNA/Charlie26a:hAT-Charlie:DNA/Charlie16a:hAT-Charlie:DNA/MER58D:hAT-Charlie:DNA/MER20B:hAT-Charlie:DNA/Charlie25:hAT-Charlie:DNA/Charlie18a:hAT-Charlie:DNA/Charlie1:hAT-Charlie:DNA/MER30B:hAT-Charlie:DNA/MER112:hAT-Charlie:DNA/MER5B:hAT-Charlie:DNA/MER5A:hAT-Charlie:DNA/Charlie3:hAT-Charlie:DNA/Charlie5:hAT-Charlie:DNA/Charlie4a:hAT-Charlie:DNA/Charlie2a:hAT-Charlie:DNA/Charlie4z:hAT-Charlie:DNA/Charlie2b:hAT-Charlie:DNA/MER5C:hAT-Charlie:DNA/Charlie1b:hAT-Charlie:DNA/MER5A1:hAT-Charlie:DNA/MER20:hAT-Charlie:DNA/Charlie24:hAT-Charlie:DNA/MER113:hAT-Charlie:DNA
ERVL-MaLR subfamilies	ERVL-MaLR subfamilies	ERVL-MaLR subfamilies	77	0.338993	1.43535	0.0197886	0.0494716	0.0312452	2918	tags=26%, list=15%, signal=22%	MSTD-int:ERVL-MaLR:LTR/MLT1G1:ERVL-MaLR:LTR/MLT1A1-int:ERVL-MaLR:LTR/MLT1E:ERVL-MaLR:LTR/MLT1B-int:ERVL-MaLR:LTR/THE1A-int:ERVL-MaLR:LTR/MSTD:ERVL-MaLR:LTR/MSTB2:ERVL-MaLR:LTR/MSTB-int:ERVL-MaLR:LTR/MLT1O:ERVL-MaLR:LTR/MLT1D:ERVL-MaLR:LTR/MLT1L-int:ERVL-MaLR:LTR/MLT1H-int:ERVL-MaLR:LTR/MSTB1:ERVL-MaLR:LTR/THE1D-int:ERVL-MaLR:LTR/MLT1F2:ERVL-MaLR:LTR/MLT1G:ERVL-MaLR:LTR/MLT1J2-int:ERVL-MaLR:LTR/MLT1H2:ERVL-MaLR:LTR/MSTC-int:ERVL-MaLR:LTR
ERVL subfamilies	ERVL subfamilies	ERVL subfamilies	115	0.266912	1.23501	0.0892857	0.141343	0.0892691	3552	tags=27%, list=18%, signal=22%	LTR16B2:ERVL:LTR/LTR47B3:ERVL:LTR/LTR33A_:ERVL:LTR/LTR42:ERVL:LTR/LTR89:ERVL:LTR/MER70-int:ERVL:LTR/LTR16B1:ERVL:LTR/MER73:ERVL:LTR/LTR105_Mam:ERVL:LTR/HERVL-int:ERVL:LTR/MER21B:ERVL:LTR/LTR86C:ERVL:LTR/LTR55:ERVL:LTR/MER77:ERVL:LTR/ERV3-16A3_I-int:ERVL:LTR/LTR47B4:ERVL:LTR/LTR47B2:ERVL:LTR/LTR16:ERVL:LTR/MER68-int:ERVL:LTR/LTR82A:ERVL:LTR/LTR41:ERVL:LTR/LTR57-int:ERVL:LTR/LTR102_Mam:ERVL:LTR/MER68:ERVL:LTR/LTR53B:ERVL:LTR/LTR84a:ERVL:LTR/LTR33:ERVL:LTR/MER54B:ERVL:LTR/LTR50:ERVL:LTR/HERVL74-int:ERVL:LTR/LTR52-int:ERVL:LTR
ERV1 subfamilies	ERV1 subfamilies	ERV1 subfamilies	278	0.2317	1.21981	0.074199	0.141343	0.0892691	3055	tags=21%, list=16%, signal=18%	MER41D:ERV1:LTR/MER4D0:ERV1:LTR/LTR7Y:ERV1:LTR/MER110-int:ERV1:LTR/LTR12B:ERV1:LTR/LTR36:ERV1:LTR/MER57E1:ERV1:LTR/MER31B:ERV1:LTR/MER51D:ERV1:LTR/MER52C:ERV1:LTR/LTR49:ERV1:LTR/LTR43B:ERV1:LTR/MER57C1:ERV1:LTR/MER95:ERV1:LTR/MER51A:ERV1:LTR/LOR1a:ERV1:LTR/LTR29:ERV1:LTR/LTR46-int:ERV1:LTR/LTR103_Mam:ERV1:LTR/LTR48:ERV1:LTR/LTR77:ERV1:LTR/MER61F:ERV1:LTR/HERVS71-int:ERV1:LTR/LTR103b_Mam:ERV1:LTR/MER4A1_:ERV1:LTR/HERVE_a-int:ERV1:LTR/MER41E:ERV1:LTR/MER34-int:ERV1:LTR/MER31A:ERV1:LTR/LTR70:ERV1:LTR/MER34D:ERV1:LTR/HERVI-int:ERV1:LTR/HERVFH21-int:ERV1:LTR/LTR1B:ERV1:LTR/MER61A:ERV1:LTR/LTR54:ERV1:LTR/MER87:ERV1:LTR/LTR65:ERV1:LTR/MER57D:ERV1:LTR/LTR27D:ERV1:LTR/MER52-int:ERV1:LTR/MER4E1:ERV1:LTR/LTR31:ERV1:LTR/MER57B2:ERV1:LTR/MER92-int:ERV1:LTR/MER34A:ERV1:LTR/LTR23-int:ERV1:LTR/MER41A:ERV1:LTR/LTR12E:ERV1:LTR/MER41-int:ERV1:LTR/HERV9NC-int:ERV1:LTR/LTR56:ERV1:LTR/LTR43:ERV1:LTR/PRIMA4-int:ERV1:LTR/MER49:ERV1:LTR/MER83A-int:ERV1:LTR/MER57B1:ERV1:LTR/PABL_A:ERV1:LTR
L1 subfamilies	L1 subfamilies	L1 subfamilies	127	0.256883	1.20696	0.0989399	0.141343	0.0892691	7438	tags=51%, list=38%, signal=32%	L1M4a2:L1:LINE/L1ME5:L1:LINE/L1MCa:L1:LINE/L1M3f:L1:LINE/L1M2b:L1:LINE/L1ME3E:L1:LINE/L1MB1:L1:LINE/L1MA8:L1:LINE/L1PA14:L1:LINE/L1MEi:L1:LINE/L1M4a1:L1:LINE/L1M2:L1:LINE/L1P3:L1:LINE/L1M4b:L1:LINE/L1PA4:L1:LINE/L1M6:L1:LINE/L1M7:L1:LINE/L1ME3Cz:L1:LINE/X9_LINE:L1:LINE/L1PA10:L1:LINE/L1MC1:L1:LINE/L1MB4:L1:LINE/L1PA3:L1:LINE/L1MA3:L1:LINE/L1MC5a:L1:LINE/L1M:L1:LINE/L1MEg:L1:LINE/L1M5:L1:LINE/L1MEj:L1:LINE/L1M2a:L1:LINE/L1MC5:L1:LINE/L1ME2z:L1:LINE/L1MC3:L1:LINE/L1ME3F:L1:LINE/L1ME3:L1:LINE/L1PA6:L1:LINE/L1ME3A:L1:LINE/L1MB2:L1:LINE/L1MA6:L1:LINE/L1MD2:L1:LINE/L1M4c:L1:LINE/L1PA7:L1:LINE/L1MA4:L1:LINE/L1PA2:L1:LINE/L1MA2:L1:LINE/L1MD3:L1:LINE/L1ME1:L1:LINE/L1PA8A:L1:LINE/L1MA1:L1:LINE/L1PB1:L1:LINE/L1MA9:L1:LINE/L1PA11:L1:LINE/L1M3b:L1:LINE/L1HS:L1:LINE/L1MA5:L1:LINE/L1PA5:L1:LINE/L1ME4c:L1:LINE/L1PA16:L1:LINE/L1PB3:L1:LINE/L1MA7:L1:LINE/L1PA12:L1:LINE/L1ME4b:L1:LINE/L1PA8:L1:LINE/L1MCc:L1:LINE/L1MEb:L1:LINE
TcMar-Tigger subfamilies	TcMar-Tigger subfamilies	TcMar-Tigger subfamilies	61	0.297524	1.22222	0.149446	0.186808	0.117984	7015	tags=52%, list=36%, signal=34%	MER2B:TcMar-Tigger:DNA/MER44D:TcMar-Tigger:DNA/Tigger16b:TcMar-Tigger:DNA/Tigger13a:TcMar-Tigger:DNA/Tigger14a:TcMar-Tigger:DNA/Tigger16a:TcMar-Tigger:DNA/Tigger4:TcMar-Tigger:DNA/Tigger3a:TcMar-Tigger:DNA/Tigger17a:TcMar-Tigger:DNA/MER44B:TcMar-Tigger:DNA/Tigger19b:TcMar-Tigger:DNA/MER6A:TcMar-Tigger:DNA/Tigger20a:TcMar-Tigger:DNA/Tigger2:TcMar-Tigger:DNA/Tigger4a:TcMar-Tigger:DNA/Tigger3b:TcMar-Tigger:DNA/Tigger12:TcMar-Tigger:DNA/MER47C:TcMar-Tigger:DNA/MER44C:TcMar-Tigger:DNA/MERX:TcMar-Tigger:DNA/Tigger9a:TcMar-Tigger:DNA/UCON33:TcMar-Tigger:DNA/Tigger3:TcMar-Tigger:DNA/Tigger1a_Mars:TcMar-Tigger:DNA/Tigger1a_Art:TcMar-Tigger:DNA/Tigger11a:TcMar-Tigger:DNA/MER2:TcMar-Tigger:DNA/MER8:TcMar-Tigger:DNA/Tigger19a:TcMar-Tigger:DNA/Tigger15a:TcMar-Tigger:DNA/Tigger2a:TcMar-Tigger:DNA/Tigger6b:TcMar-Tigger:DNA
hAT-Tip100 subfamilies	hAT-Tip100 subfamilies	hAT-Tip100 subfamilies	34	0.312766	1.12859	0.26975	0.299722	0.189298	2175	tags=26%, list=11%, signal=24%	Arthur1:hAT-Tip100:DNA/MER96B:hAT-Tip100:DNA/MER91B:hAT-Tip100:DNA/MER45C:hAT-Tip100:DNA/Arthur1B:hAT-Tip100:DNA/MamTip2:hAT-Tip100:DNA/Arthur1A:hAT-Tip100:DNA/Zaphod3:hAT-Tip100:DNA/MER45A:hAT-Tip100:DNA
ERVK subfamilies	ERVK subfamilies	ERVK subfamilies	36	-0.194931	-0.725365	0.899582	0.899582	0.568157	522	tags=31%, list=3%, signal=30%	MER9a3:ERVK:LTR/LTR22C0:ERVK:LTR/LTR13_:ERVK:LTR/LTR22B1:ERVK:LTR/MER11D:ERVK:LTR/LTR3B_:ERVK:LTR/HERVK11-int:ERVK:LTR/LTR3:ERVK:LTR/HERVK3-int:ERVK:LTR/LTR5A:ERVK:LTR/MER11B:ERVK:LTR

### Sheet: P
	ID	Group	NES	pvalue	p.adjust	Group	NES	pvalue	p.adjust	Group	NES	pvalue	p.adjust	meta.pvalue
Apoptosis	Apoptosis	IL16_OE	-1.72733	0.000205209	2.78471	rIL16_T24	-1.41604	0.0193104	1.411	rIL16_T48	-1.46109	0.0120599	1.52071	7.64281e-06
Estrogen response early	Estrogen response early	IL16_OE	-1.41679	0.0102745	1.42094	rIL16_T24	-1.40257	0.0194077	1.411	rIL16_T48	-1.73735	0.00021526	2.74622	6.9472e-06
Myc targets v2	Myc targets v2	IL16_OE	-2.03017	2.16661e-05	3.58504	rIL16_T24	-1.5745	0.00896314	1.63441	rIL16_T48	-1.5201	0.0153388	1.45766	6.3547e-07
Uv response up	Uv response up	IL16_OE	-1.42742	0.0135403	1.33326	rIL16_T24	-1.73962	0.000149906	2.90336	rIL16_T48	-1.65647	0.000527819	2.42364	2.5172e-07
Myc targets v1	Myc targets v1	IL16_OE	-1.42248	0.00560591	1.58772	rIL16_T24	-1.69867	4.68557e-05	3.23233	rIL16_T48	-1.49861	0.00270981	2.01422	1.73599e-07
Inflammatory response	Inflammatory response	IL16_OE	-2.04755	1.5296e-07	5.43521	rIL16_T24	-1.47926	0.0092821	1.63441	rIL16_T48	-1.47222	0.0106222	1.53009	5.07273e-09
Il2 stat5 signaling	Il2 stat5 signaling	IL16_OE	-1.93626	1.23291e-06	4.70495	rIL16_T24	-1.49852	0.00249461	2.01797	rIL16_T48	-1.56339	0.00185244	2.11247	2.06283e-09
Mtorc1 signaling	Mtorc1 signaling	IL16_OE	-1.49254	0.0021154	1.93552	rIL16_T24	-1.67124	6.74306e-05	3.17114	rIL16_T48	-1.87306	8.85096e-07	4.35404	5.95608e-11
Tnfa signaling via nfkb	Tnfa signaling via nfkb	IL16_OE	-2.4361	2.91658e-13	10.8539	rIL16_T24	-1.64211	0.000187674	2.89851	rIL16_T48	-1.65936	0.000180827	2.74622	1.0966e-17

### Sheet: Q
	ID	Group	NES	pvalue	p.adjust	Group	NES	pvalue	p.adjust	Group	NES	pvalue	p.adjust	meta.pvalue
Regulation of cell cell adhesion	Regulation of cell cell adhesion	IL16_OE	-1.47813	0.00108849	1.34282	rIL16_T24	-1.45405	0.00063476	1.92875	rIL16_T48	-1.42942	0.000749151	1.6636	1.29906e-07
Response to growth factor	Response to growth factor	IL16_OE	-1.44252	0.000684223	1.42111	rIL16_T24	-1.45089	0.000409572	2.05088	rIL16_T48	-1.42481	0.00122167	1.55804	8.91191e-08
Glial cell differentiation	Glial cell differentiation	IL16_OE	-1.81554	0.000103942	1.75133	rIL16_T24	-1.67213	0.000828829	1.87059	rIL16_T48	-1.55255	0.00264681	1.37862	6.1488e-08
Alcohol metabolic process	Alcohol metabolic process	IL16_OE	-1.49913	0.000909878	1.38979	rIL16_T24	-1.4811	0.000822217	1.87059	rIL16_T48	-1.6519	7.49551e-05	2.23756	1.70012e-08
T cell differentiation	T cell differentiation	IL16_OE	-1.59594	0.000311463	1.53611	rIL16_T24	-1.4622	0.00211877	1.60402	rIL16_T48	-1.70822	5.39621e-05	2.34821	1.11982e-08
Myeloid leukocyte migration	Myeloid leukocyte migration	IL16_OE	-1.6626	0.000523957	1.46513	rIL16_T24	-1.53946	0.00298359	1.51661	rIL16_T48	-1.89853	1.55045e-05	2.55216	7.85731e-09
Vasculature development	Vasculature development	IL16_OE	-1.41039	0.00117605	1.34282	rIL16_T24	-1.6028	4.49062e-06	3.21454	rIL16_T48	-1.34716	0.00249195	1.3935	4.47326e-09
Developmental growth	Developmental growth	IL16_OE	-1.45046	0.000580946	1.43839	rIL16_T24	-1.59355	1.9526e-05	2.88586	rIL16_T48	-1.4314	0.00108791	1.58765	4.21532e-09
Cell morphogenesis involved in differentiation	Cell morphogenesis involved in differentiation	IL16_OE	-1.45141	0.00054859	1.45377	rIL16_T24	-1.5578	1.52284e-05	2.96749	rIL16_T48	-1.39717	0.0013403	1.54036	3.85315e-09
Regulation of epithelial cell migration	Regulation of epithelial cell migration	IL16_OE	-1.60473	0.00114816	1.34282	rIL16_T24	-1.83221	2.52345e-05	2.81913	rIL16_T48	-1.67397	0.000283045	1.90455	2.88942e-09
Immune effector process	Immune effector process	IL16_OE	-1.45427	0.000471732	1.47451	rIL16_T24	-1.51856	7.31879e-05	2.52354	rIL16_T48	-1.57996	1.33793e-05	2.55216	1.99911e-10
Positive regulation of mapk cascade	Positive regulation of mapk cascade	IL16_OE	-1.52305	0.000427379	1.47783	rIL16_T24	-1.68435	5.12851e-06	3.17389	rIL16_T48	-1.54408	0.000184554	1.99517	1.76645e-10
Negative regulation of cell differentiation	Negative regulation of cell differentiation	IL16_OE	-1.71374	2.39882e-06	2.70341	rIL16_T24	-1.46443	0.000257947	2.18448	rIL16_T48	-1.45371	0.000624033	1.71902	1.69151e-10
Positive regulation of cell adhesion	Positive regulation of cell adhesion	IL16_OE	-1.49993	0.000452704	1.47783	rIL16_T24	-1.65732	8.23981e-06	3.12626	rIL16_T48	-1.61304	2.38938e-05	2.48856	4.30055e-11
Gliogenesis	Gliogenesis	IL16_OE	-1.9151	2.42158e-06	2.70341	rIL16_T24	-1.74074	2.25269e-05	2.8486	rIL16_T48	-1.6254	0.000225571	1.9417	6.71795e-12
Mononuclear cell differentiation	Mononuclear cell differentiation	IL16_OE	-1.59977	8.69611e-05	1.77254	rIL16_T24	-1.74342	1.24001e-06	3.49123	rIL16_T48	-1.59897	3.16395e-05	2.4257	2.01001e-12
Positive regulation of cell death	Positive regulation of cell death	IL16_OE	-1.63382	7.91393e-06	2.43216	rIL16_T24	-1.48261	0.000137189	2.34862	rIL16_T48	-1.66385	1.92483e-06	3.02183	1.26659e-12
T cell activation	T cell activation	IL16_OE	-1.53737	0.000124638	1.71427	rIL16_T24	-1.50607	7.87848e-05	2.51097	rIL16_T48	-1.75402	9.65087e-08	3.48434	6.00744e-13
Leukocyte differentiation	Leukocyte differentiation	IL16_OE	-1.56211	4.30247e-05	1.89313	rIL16_T24	-1.69029	5.20559e-07	3.57388	rIL16_T48	-1.61016	1.58855e-05	2.55216	2.38114e-13
Mapk cascade	Mapk cascade	IL16_OE	-1.66621	3.7315e-07	2.91357	rIL16_T24	-1.59724	5.97041e-06	3.135	rIL16_T48	-1.59414	3.76072e-06	2.89695	6.81484e-15

### Sheet: R
	ID	Group	NES	pvalue	p.adjust	Group	NES	pvalue	p.adjust	Group	NES	pvalue	p.adjust	meta.pvalue
Transmission across chemical synapses	Transmission across chemical synapses	IL16_OE	-1.67217	0.000622837	1.84323	rIL16_T24	-1.5515	0.00241331	1.66116	rIL16_T48	-1.56744	0.00206852	1.35412	6.60551e-07
Neurotransmitter receptors and postsynaptic signal transmission	Neurotransmitter receptors and postsynaptic signal transmission	IL16_OE	-1.71157	0.00054282	1.86843	rIL16_T24	-1.61856	0.00162132	1.79401	rIL16_T48	-1.65242	0.00153793	1.38858	3.11199e-07
Formation of tubulin folding intermediates by cct tric	Formation of tubulin folding intermediates by cct tric	IL16_OE	-1.97515	0.000575856	1.85536	rIL16_T24	-2.11829	0.000210222	2.2658	rIL16_T48	-1.93446	0.00104482	1.45661	3.58586e-08
Hcmv early events	Hcmv early events	IL16_OE	-2.08451	1.92063e-06	3.39022	rIL16_T24	-1.58921	0.00339798	1.59397	rIL16_T48	-1.66354	0.00228348	1.34186	5.01723e-09
Hcmv infection	Hcmv infection	IL16_OE	-1.95059	6.93403e-06	3.00877	rIL16_T24	-1.61768	0.00148307	1.80272	rIL16_T48	-1.6583	0.00135711	1.41575	4.72236e-09
Signaling by receptor tyrosine kinases	Signaling by receptor tyrosine kinases	IL16_OE	-1.36727	0.00351559	1.37638	rIL16_T24	-1.69222	3.86454e-07	4.16887	rIL16_T48	-1.64524	5.69656e-06	3.00036	4.34469e-12

### Sheet: S
	ID	Group	NES	pvalue	p.adjust	Group	NES	pvalue	p.adjust	Group	NES	pvalue	p.adjust	meta.pvalue
TcMar-Tigger subfamilies	TcMar-Tigger subfamilies	IL16_OE	1.5473	0.0238611	1.5254	rIL16_T24	0.791422	0.85641	0.0673181	rIL16_T48	1.22222	0.149446	0.728604	0.0719536
hAT-Tip100 subfamilies	hAT-Tip100 subfamilies	IL16_OE	1.84267	0.00318641	2.19567	rIL16_T24	0.876161	0.655357	0.0866119	rIL16_T48	1.12859	0.26975	0.523282	0.0205434
hAT-Charlie subfamilies	hAT-Charlie subfamilies	IL16_OE	1.64365	0.00819417	1.86465	rIL16_T24	0.940143	0.571429	0.0881361	rIL16_T48	1.51741	0.0100942	1.47305	0.00286227
Gypsy subfamilies	Gypsy subfamilies	IL16_OE	1.14435	0.253817	0.59548	rIL16_T24	1.58411	0.0160092	1.34023	rIL16_T48	1.72671	0.00619697	1.50885	0.00170367
ERVL-MaLR subfamilies	ERVL-MaLR subfamilies	IL16_OE	1.94258	0.000778678	2.63639	rIL16_T24	1.17292	0.169811	0.548185	rIL16_T48	1.43535	0.0197886	1.30564	0.000252403
ERVL subfamilies	ERVL subfamilies	IL16_OE	1.70007	0.000923988	2.63639	rIL16_T24	1.43728	0.0167684	1.34023	rIL16_T48	1.23501	0.0892857	0.849726	0.000145938
Alu subfamilies	Alu subfamilies	IL16_OE	1.63371	0.0112892	1.79243	rIL16_T24	1.47929	0.0182737	1.34023	rIL16_T48	1.70929	0.00206111	1.6859	5.2421e-05
ERV1 subfamilies	ERV1 subfamilies	IL16_OE	1.73878	0.000100043	3.30085	rIL16_T24	1.26808	0.0497076	1.00255	rIL16_T48	1.21981	0.074199	0.849726	4.63139e-05
L1 subfamilies	L1 subfamilies	IL16_OE	2.27232	4.47714e-06	4.349	rIL16_T24	1.66124	0.000649079	2.1877	rIL16_T48	1.20696	0.0989399	0.849726	7.5993e-08
